## Supplemental Dataset 2 for "Multi-tissue analysis reveals short tandem repeats as ubiquitous regulators of gene expression and complex traits": Brain-Caudate_master.tab (part 74 of 77)

chrom	gene	str.start	mashr.beta	mashr.beta.se	mashr.top.str	mashr.significant	str.end	str.motif.forward	str.motif.reverse	linreg.beta	linreg.beta.se	linreg.pval	linreg.n.miss	linreg.absZ	linreg.top.pval	linreg.top.absZ	num.strs	linreg.qval	linreg.top.str	linreg.significant	mashr.top.snp	anova.pval	anova.qval	anova.best.snp	caviar.str.score	caviar.str.rank	caviar.topsnp	caviar.topsnp.score	caviar.nsnps	gene.name	gene.strand
chr20	ENSG00000125846.11	18385560	0.00428714802995653	0.0375009220555524	False	False	18385572	A	T						0.1233941099397984	1.5531593533410066	14.0	1.0	False	False										ZNF133	+
chr20	ENSG00000125846.11	18293355	-0.0118045221137503	0.0445918952611688	False	False	18293372	ATTT	AAAT	-0.14986112906671598	0.09648792877842777	0.1233941099397984	1.0	1.5531593533410066	0.1233941099397984	1.5531593533410066	14.0	1.0	True	False	18175187.0	0.108424992554196	0.310494999976819	chr20:18175187						ZNF133	+
chr20	ENSG00000125846.11	18302871	0.00139768800559142	0.0226502514317778	False	False	18302881	T	A	-0.09966290325750116	0.10667747641244338	0.3527633007636413	19.0	0.9342450403698901	0.1233941099397984	1.5531593533410066	14.0	1.0	False	False										ZNF133	+
chr20	ENSG00000125846.11	18334234	-0.0011606487367480198	0.0298682905637686	False	False	18334270	GT	AC	-0.13797478902983867	0.10270340204352374	0.182401869768928	13.0	1.3434295873798572	0.1233941099397984	1.5531593533410066	14.0	1.0	False	False										ZNF133	+
chr20	ENSG00000125846.11	18350221	-0.00234115736724228	0.0283941524298947	False	False	18350232	A	T						0.1233941099397984	1.5531593533410066	14.0	1.0	False	False										ZNF133	+
chr20	ENSG00000125846.11	18351745	-0.000339834779703445	0.0263850228415375	False	False	18351765	AC	GT	0.13160094255110905	0.10224507437127656	0.20121536946735866	12.0	1.2871127862182803	0.1233941099397984	1.5531593533410066	14.0	1.0	False	False										ZNF133	+
chr20	ENSG00000125846.11	18357610	0.0103438599674765	0.0353579739407061	False	False	18357628	AAAT	ATTT						0.1233941099397984	1.5531593533410066	14.0	1.0	False	False										ZNF133	+
chr20	ENSG00000125846.11	18169618	0.00239853578929576	0.0208942841189793	False	False	18169628	T	A	-0.06970666950357005	0.10820139067425973	0.5211604811170639	21.0	0.6442308095043063	0.1233941099397984	1.5531593533410066	14.0	1.0	False	False										ZNF133	+
chr20	ENSG00000125846.11	18183077	-0.0134380454629054	0.026776710592419997	False	False	18183119	GT	AC	-0.03007073988640122	0.10148869982308503	0.7676371567107978	9.0	0.29629643436974257	0.1233941099397984	1.5531593533410066	14.0	1.0	False	False										ZNF133	+
chr20	ENSG00000125846.11	18189273	-0.003587607248798	0.0206189719569589	False	False	18189300	A	T	-0.06592009165495162	0.10403043772378452	0.5278739481440304	14.0	0.6336615811420381	0.1233941099397984	1.5531593533410066	14.0	1.0	False	False										ZNF133	+
chr20	ENSG00000125846.11	18195450	0.0184533839642606	0.0320208489230713	False	False	18195466	AT	AT	-0.021139715462945997	0.10151192669911477	0.8354715141259264	9.0	0.2082485886176205	0.1233941099397984	1.5531593533410066	14.0	1.0	False	False										ZNF133	+
chr20	ENSG00000125846.11	18209884	0.0275154978520701	0.0283927927759476	False	False	18209903	A	T	-0.10776830625859732	0.09941760368094542	0.2809730974236125	6.0	1.0839962166504362	0.1233941099397984	1.5531593533410066	14.0	1.0	False	False										ZNF133	+
chr20	ENSG00000125846.11	18231125	-0.0342233303241892	0.0328290534308715	False	False	18231135	T	A	-0.056849479862758574	0.1035274695581376	0.5842360300757836	13.0	0.5491245956787709	0.1233941099397984	1.5531593533410066	14.0	1.0	False	False										ZNF133	+
chr20	ENSG00000125846.11	18248392	-0.0396132054014268	0.034257244215832	True	False	18248425	AG	CT	-0.15734831601227875	0.1163830783953542	0.18061153232415708	34.0	1.351986200930047	0.1233941099397984	1.5531593533410066	14.0	1.0	False	False										ZNF133	+
chr20	ENSG00000125846.11	18256838	-0.0190072999643768	0.0319617552883167	False	False	18256859	AAAG	CTTT	-0.06166463996629919	0.09882632181810848	0.5340404425052814	4.0	0.6239697970323534	0.1233941099397984	1.5531593533410066	14.0	1.0	False	False										ZNF133	+
chr20	ENSG00000125846.11	18259255	0.00429932425479603	0.0192488271605387	False	False	18259265	A	T	0.08249482243991672	0.10390184562692087	0.4292567846389459	14.0	0.7939687879667692	0.1233941099397984	1.5531593533410066	14.0	1.0	False	False										ZNF133	+
chr20	ENSG00000132664.7	18373430	0.000633762160214041	0.0204728296947327	False	False	18373461	AAACC	GGTTT	-0.06968023674763478	0.09829343154810924	0.479987853762376	3.0	0.708900235246443	0.14560650124772753	1.4675273868193053	16.0	1.0	False	False										POLR3F	+
chr20	ENSG00000132664.7	18385560	-0.00134911444144832	0.0274025423247259	False	False	18385572	A	T						0.14560650124772753	1.4675273868193053	16.0	1.0	False	False										POLR3F	+
chr20	ENSG00000132664.7	18408251	-0.0035131269452414898	0.0205262009274872	False	False	18408282	GT	AC	0.04780176884203728	0.10470864815693326	0.6491026579111596	15.0	0.4565216883556155	0.14560650124772753	1.4675273868193053	16.0	1.0	False	False										POLR3F	+
chr20	ENSG00000132664.7	18430722	-0.00465972494899839	0.0404050455843744	False	False	18430773	AAAT	ATTT	-0.004176411868751251	0.09999912787539206	0.96676972382056	6.0	0.04176448292584549	0.14560650124772753	1.4675273868193053	16.0	1.0	False	False										POLR3F	+
chr20	ENSG00000132664.7	18437336	0.00596866440758715	0.0238522448220923	False	False	18437359	T	A	-0.06780162282729484	0.0978324185269217	0.4898302375125517	2.0	0.6930384002378216	0.14560650124772753	1.4675273868193053	16.0	1.0	False	False										POLR3F	+
chr20	ENSG00000132664.7	18444143	0.0058819228039481	0.0252295898441768	False	False	18444162	A	T	-0.03312445014935125	0.09753645329786548	0.7348278720117021	1.0	0.3396109765052956	0.14560650124772753	1.4675273868193053	16.0	1.0	False	False										POLR3F	+
chr20	ENSG00000132664.7	18455162	0.00222989449041944	0.0223680175219377	False	False	18455180	T	A	-0.0349898009422762	0.09895412453778464	0.7243713396913514	4.0	0.3535961851586661	0.14560650124772753	1.4675273868193053	16.0	1.0	False	False										POLR3F	+
chr20	ENSG00000132664.7	18461238	0.0435840139424294	0.0631716138051831	True	False	18461249	T	A	0.15044353141856576	0.1025149736691692	0.14560650124772753	13.0	1.4675273868193053	0.14560650124772753	1.4675273868193053	16.0	1.0	True	False	18490242.0	0.3477776623019856	0.5206499771346604	chr20:18490242						POLR3F	+
chr20	ENSG00000132664.7	18482058	-0.00972441305063051	0.0387353870940187	False	False	18482080	T	A						0.14560650124772753	1.4675273868193053	16.0	1.0	False	False										POLR3F	+
chr20	ENSG00000132664.7	18484179	0.00393496089598386	0.0217978610728742	False	False	18484205	AAAAT	ATTTT	0.05039714815217554	0.09987292563343324	0.6149410274293021	6.0	0.5046127149328716	0.14560650124772753	1.4675273868193053	16.0	1.0	False	False										POLR3F	+
chr20	ENSG00000132664.7	18503711	0.00667378822263632	0.0394888100345356	False	False	18503730	A	T	-0.0017447410510168313	0.09853277784322134	0.9859066803244934	3.0	0.017707214687410364	0.14560650124772753	1.4675273868193053	16.0	1.0	False	False										POLR3F	+
chr20	ENSG00000132664.7	18512540	-0.0024190432237063	0.0531886539509557	False	False	18512552	A	T	-0.010654238060892109	0.10313627048464752	0.9179429374535942	12.0	0.10330253373354294	0.14560650124772753	1.4675273868193053	16.0	1.0	False	False										POLR3F	+
chr20	ENSG00000132664.7	18528906	-0.00144616810923897	0.0462176423869405	False	False	18528916	A	T	0.015520364316800497	0.09757825276310156	0.8739306319619528	1.0	0.15905556696614062	0.14560650124772753	1.4675273868193053	16.0	1.0	False	False										POLR3F	+
chr20	ENSG00000132664.7	18531471	-0.00429105820860915	0.0422085962294066	False	False	18531482	A	T	-0.009577126492982192	0.10101062172113977	0.9246569045158952	8.0	0.09481306351545667	0.14560650124772753	1.4675273868193053	16.0	1.0	False	False										POLR3F	+
chr20	ENSG00000132664.7	18532366	-0.00560985981388393	0.0224673996697627	False	False	18532384	AAT	ATT	0.03448014238005878	0.10095518907838044	0.7334290415266921	8.0	0.3415390798118242	0.14560650124772753	1.4675273868193053	16.0	1.0	False	False										POLR3F	+
chr20	ENSG00000132664.7	18549241	0.004010463853206	0.0219334140700724	False	False	18549271	CTTT	AAAG	0.07286341896177474	0.1069262782974444	0.4974055702756299	19.0	0.6814360335172744	0.14560650124772753	1.4675273868193053	16.0	1.0	False	False										POLR3F	+
chr20	ENSG00000132664.7	18557280	-0.0090197374379702	0.0215054945880087	False	False	18557292	A	T	-0.012462136988283691	0.10975573619730812	0.9098732487256642	23.0	0.11354428861814093	0.14560650124772753	1.4675273868193053	16.0	1.0	False	False										POLR3F	+
chr20	ENSG00000132664.7	18350221	0.00418089877682241	0.0265056815420404	False	False	18350232	A	T						0.14560650124772753	1.4675273868193053	16.0	1.0	False	False										POLR3F	+
chr20	ENSG00000132664.7	18351745	-0.00274276891992397	0.0373623868827458	False	False	18351765	AC	GT	0.01160143537444802	0.1031351832727037	0.9106766260781544	12.0	0.11248765946119685	0.14560650124772753	1.4675273868193053	16.0	1.0	False	False										POLR3F	+
chr20	ENSG00000132664.7	18357610	0.00487861177212141	0.0316828047626652	False	False	18357628	AAAT	ATTT						0.14560650124772753	1.4675273868193053	16.0	1.0	False	False										POLR3F	+
chr20	ENSG00000101310.10	18408251	0.0213837832979408	0.0268041869436784	False	False	18408282	GT	AC	0.10378322401243877	0.10426240366369698	0.32217927366910576	15.0	0.9954040993261212	0.003909565337677006	2.954110645535482	19.0	0.4364423042826048	False	False										SEC23B	+
chr20	ENSG00000101310.10	18430722	0.09428004939959599	0.0549492049744294	False	False	18430773	AAAT	ATTT	0.07366683923124784	0.09972829071019296	0.4618342985896001	6.0	0.7386754421102151	0.003909565337677006	2.954110645535482	19.0	0.4364423042826048	False	False										SEC23B	+
chr20	ENSG00000101310.10	18437336	0.0604695391548917	0.0455541260902179	False	False	18437359	T	A	0.08287985112134623	0.09772070337476434	0.3983134198478149	2.0	0.8481299075744204	0.003909565337677006	2.954110645535482	19.0	0.4364423042826048	False	False										SEC23B	+
chr20	ENSG00000101310.10	18444143	-0.0131616615765142	0.0252072118136181	False	False	18444162	A	T	-0.1115271938520225	0.09698118055196232	0.2527613008010884	1.0	1.1499879999116576	0.003909565337677006	2.954110645535482	19.0	0.4364423042826048	False	False										SEC23B	+
chr20	ENSG00000101310.10	18455162	0.0265306857265389	0.0524912788651067	False	False	18455180	T	A	0.006574426308908879	0.09901261441315697	0.9471894359578956	4.0	0.06639988599306451	0.003909565337677006	2.954110645535482	19.0	0.4364423042826048	False	False										SEC23B	+
chr20	ENSG00000101310.10	18461238	-0.0195025521874468	0.0411049918286418	False	False	18461249	T	A	-0.09189901657187408	0.10325636592904236	0.37575801323668057	13.0	0.8900082406059784	0.003909565337677006	2.954110645535482	19.0	0.4364423042826048	False	False										SEC23B	+
chr20	ENSG00000101310.10	18482058	0.256732452547599	0.123852008153062	False	False	18482080	T	A						0.003909565337677006	2.954110645535482	19.0	0.4364423042826048	False	False										SEC23B	+
chr20	ENSG00000101310.10	18503711	-0.139498889018155	0.0580394052347029	False	False	18503730	A	T	-0.10254496288014872	0.09801349870317842	0.2979024828002419	3.0	1.0462330621488503	0.003909565337677006	2.954110645535482	19.0	0.4364423042826048	False	False										SEC23B	+
chr20	ENSG00000101310.10	18512540	0.151844971015116	0.0713340288312118	False	False	18512552	A	T	0.17514009096808622	0.10154791074124378	0.08786754834196406	12.0	1.724704030734459	0.003909565337677006	2.954110645535482	19.0	0.4364423042826048	False	False										SEC23B	+
chr20	ENSG00000101310.10	18528906	0.129010401428915	0.0717499362985422	False	False	18528916	A	T	0.11713661478121007	0.09691817921159787	0.2295261551030104	1.0	1.2086134483136548	0.003909565337677006	2.954110645535482	19.0	0.4364423042826048	False	False										SEC23B	+
chr20	ENSG00000101310.10	18531471	0.15043099693941298	0.053853259611034	False	False	18531482	A	T	0.13191889734032006	0.10013243294657907	0.1907615949899991	8.0	1.317444243172431	0.003909565337677006	2.954110645535482	19.0	0.4364423042826048	False	False										SEC23B	+
chr20	ENSG00000101310.10	18532366	0.0783233241361101	0.0385770259376321	False	False	18532384	AAT	ATT	0.19191898835962173	0.0991374587819614	0.05576301505144381	8.0	1.9358877130562726	0.003909565337677006	2.954110645535482	19.0	0.4364423042826048	False	False										SEC23B	+
chr20	ENSG00000101310.10	18549241	-0.0127579138707837	0.026948687317552004	False	False	18549271	CTTT	AAAG	0.004605649289979135	0.10721011639490642	0.9658325856176312	19.0	0.04295909233988996	0.003909565337677006	2.954110645535482	19.0	0.4364423042826048	False	False										SEC23B	+
chr20	ENSG00000101310.10	18557280	0.0872504467743592	0.0552262401696557	False	False	18557292	A	T	0.16101937801430394	0.10833197304759198	0.14097503990374596	23.0	1.486351383479054	0.003909565337677006	2.954110645535482	19.0	0.4364423042826048	False	False										SEC23B	+
chr20	ENSG00000101310.10	18587572	-0.00220695799857562	0.0215628656059798	False	False	18587583	A	T	-0.041721391663646086	0.1090139421772262	0.7028969837778414	22.0	0.3827161079618492	0.003909565337677006	2.954110645535482	19.0	0.4364423042826048	False	False										SEC23B	+
chr20	ENSG00000101310.10	18601233	0.0537159097351474	0.0424140092927588	False	False	18601256	T	A						0.003909565337677006	2.954110645535482	19.0	0.4364423042826048	False	False										SEC23B	+
chr20	ENSG00000101310.10	18602708	0.00316344234293437	0.0382439060689509	False	False	18602721	A	T	-0.04070991541981269	0.1071223761886598	0.704847951126633	19.0	0.3800318557918838	0.003909565337677006	2.954110645535482	19.0	0.4364423042826048	False	False										SEC23B	+
chr20	ENSG00000101310.10	18618815	0.23762374321220997	0.04704855909187999	True	True	18618869	ATCC	ATGG	0.27215194903560425	0.09671019483075842	0.0059012215044470994	7.0	2.8140978261068197	0.003909565337677006	2.954110645535482	19.0	0.4364423042826048	False	False										SEC23B	+
chr20	ENSG00000101310.10	18635443	0.102691475115212	0.0579176106781001	False	False	18635454	A	T	0.21444194592875565	0.10238983100189487	0.03900710842299874	15.0	2.0943676127836084	0.003909565337677006	2.954110645535482	19.0	0.4364423042826048	False	False										SEC23B	+
chr20	ENSG00000101310.10	18640560	-0.0781838277799758	0.0473314782165267	False	False	18640578	AAAG	CTTT	-0.10849673015529494	0.09795126882051912	0.2705885274367322	3.0	1.1076602831362887	0.003909565337677006	2.954110645535482	19.0	0.4364423042826048	False	False										SEC23B	+
chr20	ENSG00000125821.7	18482058	-0.0130667758303515	0.0551009606087186	False	False	18482080	T	A						0.0020568902624090017	3.170185504716829	28.0	0.3800475805027339	False	False										DTD1	+
chr20	ENSG00000125821.7	18484179	-0.0108927242638647	0.0366330372267286	False	False	18484205	AAAAT	ATTTT	-0.03663664317401597	0.0999328652834962	0.7146826072993071	6.0	0.3666125560403247	0.0020568902624090017	3.170185504716829	28.0	0.3800475805027339	False	False										DTD1	+
chr20	ENSG00000125821.7	18503711	-0.143394815845485	0.0563195952464847	False	False	18503730	A	T	-0.2701375751898213	0.09486964436554148	0.005320443939744552	3.0	2.847460607620245	0.0020568902624090017	3.170185504716829	28.0	0.3800475805027339	False	False										DTD1	+
chr20	ENSG00000125821.7	18528906	0.154471572414262	0.0600041886930149	False	False	18528916	A	T	0.2859874274824836	0.0935140015654366	0.0028250245537691887	1.0	3.058231095825403	0.0020568902624090017	3.170185504716829	28.0	0.3800475805027339	False	False										DTD1	+
chr20	ENSG00000125821.7	18531471	0.133117704587939	0.0527516451123962	False	False	18531482	A	T	0.26394816930265386	0.09743293684825104	0.007965480744328067	8.0	2.7090240512173565	0.0020568902624090017	3.170185504716829	28.0	0.3800475805027339	False	False										DTD1	+
chr20	ENSG00000125821.7	18532366	-0.0868281370809457	0.0579665222002178	False	False	18532384	AAT	ATT	-0.11900451151923094	0.10029741111264373	0.23828696087309265	8.0	1.1865162839106318	0.0020568902624090017	3.170185504716829	28.0	0.3800475805027339	False	False										DTD1	+
chr20	ENSG00000125821.7	18549241	0.00262803961369714	0.0194435739438924	False	False	18549271	CTTT	AAAG	0.006058653539964713	0.10720928574882566	0.9550632081594204	19.0	0.056512395336344064	0.0020568902624090017	3.170185504716829	28.0	0.3800475805027339	False	False										DTD1	+
chr20	ENSG00000125821.7	18557280	-0.13407642257600502	0.0660528133152315	False	False	18557292	A	T	-0.2239157995430911	0.10697718001872546	0.03939170071216663	23.0	2.093117424705872	0.0020568902624090017	3.170185504716829	28.0	0.3800475805027339	False	False										DTD1	+
chr20	ENSG00000125821.7	18587572	0.00337045686672397	0.0197260472379169	False	False	18587583	A	T	0.047847086609997584	0.10898397961686927	0.6617680439259265	22.0	0.4390286240069682	0.0020568902624090017	3.170185504716829	28.0	0.3800475805027339	False	False										DTD1	+
chr20	ENSG00000125821.7	18601233	0.00047612407119216503	0.0261639832976995	False	False	18601256	T	A						0.0020568902624090017	3.170185504716829	28.0	0.3800475805027339	False	False										DTD1	+
chr20	ENSG00000125821.7	18602708	0.17199592160012803	0.0506365179345131	True	True	18602721	A	T	0.2786723967995001	0.102964210681055	0.008182873635479824	19.0	2.7064976748350356	0.0020568902624090017	3.170185504716829	28.0	0.3800475805027339	False	False										DTD1	+
chr20	ENSG00000125821.7	18618815	-0.12508356473169902	0.0589234353656235	False	False	18618869	ATCC	ATGG	-0.15882401876364313	0.0992280778050574	0.11265295186939076	7.0	1.600595539859871	0.0020568902624090017	3.170185504716829	28.0	0.3800475805027339	False	False										DTD1	+
chr20	ENSG00000125821.7	18635443	-0.148199546171476	0.0559398754272482	False	False	18635454	A	T	-0.21740072484429865	0.10232124186439613	0.036323457992786	15.0	2.124688098805667	0.0020568902624090017	3.170185504716829	28.0	0.3800475805027339	False	False										DTD1	+
chr20	ENSG00000125821.7	18640560	0.18167502813464803	0.0629387447540951	False	False	18640578	AAAG	CTTT	0.2397608548285217	0.09565891736160888	0.013760595768898024	3.0	2.5064140536127972	0.0020568902624090017	3.170185504716829	28.0	0.3800475805027339	False	False										DTD1	+
chr20	ENSG00000125821.7	18654551	-0.11394272967784802	0.0675395627232144	False	False	18654562	T	A	-0.15823925343978468	0.1035077285786114	0.12979080146437125	15.0	1.5287675192254473	0.0020568902624090017	3.170185504716829	28.0	0.3800475805027339	False	False										DTD1	+
chr20	ENSG00000125821.7	18665539	-0.000814114622716329	0.0262761818558513	False	False	18665565	T	A						0.0020568902624090017	3.170185504716829	28.0	0.3800475805027339	False	False										DTD1	+
chr20	ENSG00000125821.7	18667291	-0.0528464093040484	0.0535098850365664	False	False	18667331	GT	AC	-0.16975871203855933	0.10164508442693956	0.0982239422206467	12.0	1.6701123620058427	0.0020568902624090017	3.170185504716829	28.0	0.3800475805027339	False	False										DTD1	+
chr20	ENSG00000125821.7	18684373	-0.0314667212135281	0.0680859654924034	False	False	18684383	T	A	-0.037468380607427666	0.11172489205939387	0.7382292190636892	26.0	0.33536287139583154	0.0020568902624090017	3.170185504716829	28.0	0.3800475805027339	False	False										DTD1	+
chr20	ENSG00000125821.7	18699868	0.138720754288305	0.0438213681700835	False	False	18699920	GT	AC	0.2513281951187958	0.09583657138630147	0.010066820814652431	4.0	2.6224664706099836	0.0020568902624090017	3.170185504716829	28.0	0.3800475805027339	False	False										DTD1	+
chr20	ENSG00000125821.7	18720391	-0.131702298988019	0.0540537027333781	False	False	18720401	A	T	-0.2598620249315874	0.10013280042230667	0.010986068383062904	13.0	2.5951738474868193	0.0020568902624090017	3.170185504716829	28.0	0.3800475805027339	False	False										DTD1	+
chr20	ENSG00000125821.7	18727179	0.0605333507655112	0.0352678665930873	False	False	18727189	A	T	0.15904985917321895	0.09823709157622806	0.10855705189509987	5.0	1.619040798350617	0.0020568902624090017	3.170185504716829	28.0	0.3800475805027339	False	False										DTD1	+
chr20	ENSG00000125821.7	18728819	0.0115419352284905	0.0395260333810536	False	False	18728843	AC	GT	0.05191278566635014	0.10192445439128964	0.6116924328323228	10.0	0.5093261080118822	0.0020568902624090017	3.170185504716829	28.0	0.3800475805027339	False	False										DTD1	+
chr20	ENSG00000125821.7	18731709	-0.0830035892615109	0.0413169998738573	False	False	18731738	GT	AC	-0.16637949754768613	0.09960728309142304	0.098040188069749	8.0	1.6703547409778985	0.0020568902624090017	3.170185504716829	28.0	0.3800475805027339	False	False										DTD1	+
chr20	ENSG00000125821.7	18754719	-0.080762602166739	0.0506479321636586	False	False	18754779	AG	CT	-0.1596632359734359	0.10236492022815788	0.12221665164263205	13.0	1.5597456200578055	0.0020568902624090017	3.170185504716829	28.0	0.3800475805027339	False	False										DTD1	+
chr20	ENSG00000125821.7	18762362	0.0149673517604468	0.0306454702206299	False	False	18762372	T	A	0.13235821896980798	0.10116412520169568	0.1938780326144672	10.0	1.3083513419991442	0.0020568902624090017	3.170185504716829	28.0	0.3800475805027339	False	False										DTD1	+
chr20	ENSG00000125821.7	18773300	-0.0102967244461154	0.0336270409522219	False	False	18773315	T	A	-0.18651824031574124	0.09874009072028292	0.06182102223522914	7.0	1.8889818609152562	0.0020568902624090017	3.170185504716829	28.0	0.3800475805027339	False	False										DTD1	+
chr20	ENSG00000125821.7	18785509	-0.00829759111206386	0.0336770334630393	False	False	18785540	GT	AC	-0.20292546320282887	0.10748052535192937	0.06251729120000814	23.0	1.8880207603970944	0.0020568902624090017	3.170185504716829	28.0	0.3800475805027339	False	False										DTD1	+
chr20	ENSG00000125821.7	18806916	-0.0038837076173056898	0.0197645114779989	False	False	18806936	A	T	0.021037158570914486	0.10203948571709376	0.8370971889617309	10.0	0.20616684240491345	0.0020568902624090017	3.170185504716829	28.0	0.3800475805027339	False	False										DTD1	+
chr20	ENSG00000125821.7	18814410	-0.0358100160663496	0.0273919065009047	False	False	18814424	GT	AC	-0.04227948731251918	0.09797038627096756	0.6669590810249599	2.0	0.4315537472270663	0.0020568902624090017	3.170185504716829	28.0	0.3800475805027339	False	False										DTD1	+
chr20	ENSG00000125821.7	18827055	0.0335648846731314	0.0329667253542822	False	False	18827066	T	A	0.07681520300653352	0.10943994472334576	0.4847090850810165	23.0	0.701893656842713	0.0020568902624090017	3.170185504716829	28.0	0.3800475805027339	False	False										DTD1	+
chr20	ENSG00000089057.10	4794420	-0.0151862605661664	0.0260479489312814	False	False	4794447	GT	AC	-0.10620990884542077	0.09703801195619154	0.27623202624515103	1.0	1.0945185984783978	0.04049156698150422	2.0751232160600956	27.0	1.0	False	False										SLC23A2	-
chr20	ENSG00000089057.10	4811771	-0.00266998619605032	0.0193450835882999	False	False	4811829	AT	AT	-0.053357288820211686	0.10767916382680076	0.6214962442488763	20.0	0.4955210174740542	0.04049156698150422	2.0751232160600956	27.0	1.0	False	False										SLC23A2	-
chr20	ENSG00000089057.10	4822500	0.00454903285799126	0.0196429238369217	False	False	4822534	AAAAC	GTTTT	0.036608052567090786	0.09752459277083204	0.7081406528972668	1.0	0.37537252427307377	0.04049156698150422	2.0751232160600956	27.0	1.0	False	False										SLC23A2	-
chr20	ENSG00000089057.10	4824453	-0.004808007210923	0.0223205806218806	False	False	4824464	T	A	-0.07653908511662302	0.10452097788542976	0.4658768614578032	15.0	0.732284433853279	0.04049156698150422	2.0751232160600956	27.0	1.0	False	False										SLC23A2	-
chr20	ENSG00000089057.10	4835037	0.0184615142286103	0.0255175554330257	False	False	4835062	GT	AC	0.11162516975143494	0.09744524209277168	0.25462424778819565	2.0	1.1455168806001161	0.04049156698150422	2.0751232160600956	27.0	1.0	False	False										SLC23A2	-
chr20	ENSG00000089057.10	4839175	-0.0853010124572505	0.0395028264470937	True	False	4839189	T	A	-0.1904562332014623	0.09626318207607036	0.050517438564303616	2.0	1.9784950912069108	0.04049156698150422	2.0751232160600956	27.0	1.0	False	False										SLC23A2	-
chr20	ENSG00000089057.10	4850110	-0.008138336208447209	0.037041645546178996	False	False	4850146	CT	AG						0.04049156698150422	2.0751232160600956	27.0	1.0	False	False										SLC23A2	-
chr20	ENSG00000089057.10	4863105	-0.0520204708626235	0.032008314761264	False	False	4863115	A	T	-0.19823178252839085	0.0995196794710306	0.049195065893055626	9.0	1.991885259096866	0.04049156698150422	2.0751232160600956	27.0	1.0	False	False										SLC23A2	-
chr20	ENSG00000089057.10	4885100	0.029612992212872998	0.0305432861086494	False	False	4885121	A	T	0.06494300515965848	0.10403711744001007	0.5340219783084726	14.0	0.6242291862527424	0.04049156698150422	2.0751232160600956	27.0	1.0	False	False										SLC23A2	-
chr20	ENSG00000089057.10	4892475	0.0043295211186688606	0.0208311071082358	False	False	4892501	ATTT	AAAT	0.05512689004450319	0.09838309439165788	0.5764718636576263	3.0	0.560328889687551	0.04049156698150422	2.0751232160600956	27.0	1.0	False	False										SLC23A2	-
chr20	ENSG00000089057.10	4914098	0.0302565978470804	0.0409415732265617	False	False	4914108	A	T						0.04049156698150422	2.0751232160600956	27.0	1.0	False	False										SLC23A2	-
chr20	ENSG00000089057.10	4925940	0.00594344508895916	0.0330988168187068	False	False	4925967	GTTT	AAAC						0.04049156698150422	2.0751232160600956	27.0	1.0	False	False										SLC23A2	-
chr20	ENSG00000089057.10	4936003	0.00326434032688982	0.0260508649009768	False	False	4936044	AC	GT	-0.05304176763981019	0.10585057152938347	0.6175375776512966	17.0	0.5011004369030366	0.04049156698150422	2.0751232160600956	27.0	1.0	False	False										SLC23A2	-
chr20	ENSG00000089057.10	4942793	0.0075959901766751905	0.0310977344007206	False	False	4942803	A	T	-0.09421498953617596	0.10323392039372024	0.36379382802581695	13.0	0.9126359744631678	0.04049156698150422	2.0751232160600956	27.0	1.0	False	False										SLC23A2	-
chr20	ENSG00000089057.10	4944188	-0.00769270908065196	0.048576709036626	False	False	4944199	A	T	0.09612701388520853	0.10054746047602944	0.3414063882124037	8.0	0.9560362184197109	0.04049156698150422	2.0751232160600956	27.0	1.0	False	False										SLC23A2	-
chr20	ENSG00000089057.10	4945546	-0.00682390265543589	0.0642633137295694	False	False	4945556	A	T	0.08156928368619833	0.10685399061276404	0.44730704617023603	19.0	0.7633714306637661	0.04049156698150422	2.0751232160600956	27.0	1.0	False	False										SLC23A2	-
chr20	ENSG00000089057.10	4947456	0.0131320034318239	0.05714129974471499	False	False	4947502	AC	GT	-0.1599505310670421	0.13074790445547393	0.2262307518469381	49.0	1.2233506283193478	0.04049156698150422	2.0751232160600956	27.0	1.0	False	False										SLC23A2	-
chr20	ENSG00000089057.10	4951946	0.0064918900778215	0.0231303271714119	False	False	4951980	AC	GT	-0.09057455767529876	0.11065440859721344	0.4154531228234704	25.0	0.818535463914446	0.04049156698150422	2.0751232160600956	27.0	1.0	False	False										SLC23A2	-
chr20	ENSG00000089057.10	4972367	0.0124852288023168	0.0364868928578301	False	False	4972410	AC	GT	0.023007165715372868	0.1059717298705176	0.8286221678994492	17.0	0.21710663535911282	0.04049156698150422	2.0751232160600956	27.0	1.0	False	False										SLC23A2	-
chr20	ENSG00000089057.10	4978439	0.0369255779241786	0.0333598468254148	False	False	4978462	ATTTT	AAAAT	0.19224908245003133	0.09669491057465224	0.049442723002782143	3.0	1.9882027017503423	0.04049156698150422	2.0751232160600956	27.0	1.0	False	False										SLC23A2	-
chr20	ENSG00000089057.10	4987194	0.0153162761465378	0.0354634813614201	False	False	4987228	ATTT	AAAT	0.18088630976285996	0.09835040126712118	0.06885251267347428	6.0	1.839202559749299	0.04049156698150422	2.0751232160600956	27.0	1.0	False	False										SLC23A2	-
chr20	ENSG00000089057.10	5007515	0.0201308525389295	0.0264667186629485	False	False	5007565	CCCTCT	AGAGGG	-0.006526097577755938	0.10910662162102007	0.9524458937262916	22.0	0.05981394603550483	0.04049156698150422	2.0751232160600956	27.0	1.0	False	False										SLC23A2	-
chr20	ENSG00000089057.10	5010612	0.0635158642148775	0.034652286846187	False	False	5010643	AAAC	GTTT	0.0810740410075433	0.09868880580353832	0.4132707393527747	4.0	0.8215120281112624	0.04049156698150422	2.0751232160600956	27.0	1.0	False	False										SLC23A2	-
chr20	ENSG00000089057.10	5021314	0.0107118695567496	0.0243647071003617	False	False	5021324	T	A	-0.05818895539104783	0.10408055228432336	0.5774681591283001	14.0	0.5590761589359116	0.04049156698150422	2.0751232160600956	27.0	1.0	False	False										SLC23A2	-
chr20	ENSG00000089057.10	5033406	-0.0121464817067946	0.0213506189428453	False	False	5033438	GT	AC	-0.06435914871518167	0.10080582972171924	0.5246721591226517	8.0	0.6384466939347565	0.04049156698150422	2.0751232160600956	27.0	1.0	False	False										SLC23A2	-
chr20	ENSG00000089057.10	5033825	-0.000509413740373645	0.0247549651695711	False	False	5033837	AT	AT						0.04049156698150422	2.0751232160600956	27.0	1.0	False	False										SLC23A2	-
chr20	ENSG00000089057.10	5042869	-0.0100562462671459	0.0285714482582406	False	False	5042888	A	T	-0.17772430931732625	0.1020443752237905	0.08487837899769769	13.0	1.7416374878827403	0.04049156698150422	2.0751232160600956	27.0	1.0	False	False										SLC23A2	-
chr20	ENSG00000089057.10	5062869	-0.0146383014187877	0.0289407964681906	False	False	5062899	CT	AG	-0.018508429789050332	0.1117842474382428	0.8689108660570369	26.0	0.16557279056045568	0.04049156698150422	2.0751232160600956	27.0	1.0	False	False										SLC23A2	-
chr20	ENSG00000089057.10	5067353	-0.00484760078371798	0.0353938203534127	False	False	5067363	T	A	0.05344992613107527	0.10584826459047658	0.6148298363004554	17.0	0.5049674299136718	0.04049156698150422	2.0751232160600956	27.0	1.0	False	False										SLC23A2	-
chr20	ENSG00000089057.10	5070021	-0.0226769909823823	0.0420562094566851	False	False	5070044	A	T	-0.030032905257314706	0.10309559830264783	0.7714551501544864	12.0	0.2913112271694665	0.04049156698150422	2.0751232160600956	27.0	1.0	False	False										SLC23A2	-
chr20	ENSG00000101265.11	4794420	-0.00771921487794971	0.0420050227654335	False	False	4794447	GT	AC	-0.1343710649424356	0.0967049718969154	0.16762171962525285	1.0	1.3894948967636442	0.16762171962525285	1.3894948967636442	14.0	1.0	True	False	4706310.0	0.1230557543710588	0.3235698670575829	chr20:4706310						RASSF2	-
chr20	ENSG00000101265.11	4811771	0.000974252999473881	0.0207771309347815	False	False	4811829	AT	AT	0.04828979406610665	0.1077069719725728	0.6550323707431364	20.0	0.4483441803414869	0.16762171962525285	1.3894948967636442	14.0	1.0	False	False										RASSF2	-
chr20	ENSG00000101265.11	4822500	0.0019732666337625602	0.0172716074834595	False	False	4822534	AAAAC	GTTTT	0.06643907595640504	0.09737438057440052	0.4965482517988198	1.0	0.6823055054572712	0.16762171962525285	1.3894948967636442	14.0	1.0	False	False										RASSF2	-
chr20	ENSG00000101265.11	4824453	-0.00164100303713117	0.0219256228247055	False	False	4824464	T	A	-0.08040143369893482	0.10448910818989893	0.44360594804623	15.0	0.7694719104388653	0.16762171962525285	1.3894948967636442	14.0	1.0	False	False										RASSF2	-
chr20	ENSG00000101265.11	4835037	-0.0019097575623610399	0.0179016508565452	False	False	4835062	GT	AC	-0.0669072591227909	0.097838338928044	0.4955874971717253	2.0	0.6838552233802577	0.16762171962525285	1.3894948967636442	14.0	1.0	False	False										RASSF2	-
chr20	ENSG00000101265.11	4839175	0.00247067173974122	0.018771721098048998	False	False	4839189	T	A	-0.07755283559968655	0.09776274054736413	0.4294231467044982	2.0	0.7932759982532785	0.16762171962525285	1.3894948967636442	14.0	1.0	False	False										RASSF2	-
chr20	ENSG00000101265.11	4850110	0.00790667991804838	0.0299710613220449	False	False	4850146	CT	AG						0.16762171962525285	1.3894948967636442	14.0	1.0	False	False										RASSF2	-
chr20	ENSG00000101265.11	4850187	0.0285239505718204	0.0406898259474227	False	False	4850206	AC	GT	0.02750363821748259	0.09897729735160224	0.7816682901808903	4.0	0.2778782504009983	0.16762171962525285	1.3894948967636442	14.0	1.0	False	False										RASSF2	-
chr20	ENSG00000101265.11	4863105	-0.0289618831317748	0.0449152718498679	False	False	4863115	A	T	-0.030879260901125867	0.1014861968800552	0.7615735734506828	9.0	0.3042705495962327	0.16762171962525285	1.3894948967636442	14.0	1.0	False	False										RASSF2	-
chr20	ENSG00000101265.11	4885100	0.0899566726446769	0.07235040386612	True	False	4885121	A	T	0.13337758275108802	0.10332569971672506	0.1999914334047722	14.0	1.2908461604107437	0.16762171962525285	1.3894948967636442	14.0	1.0	False	False										RASSF2	-
chr20	ENSG00000101265.11	4892475	-0.0021891835565030302	0.0182230416726712	False	False	4892501	ATTT	AAAT	-0.015921987469859088	0.098520437499029	0.8719287754212142	3.0	0.16161101060900193	0.16762171962525285	1.3894948967636442	14.0	1.0	False	False										RASSF2	-
chr20	ENSG00000101265.11	4664375	-0.008439932815627141	0.0203314292723993	False	False	4664390	T	A	-0.06946769927258244	0.09877555458664723	0.4834782796707502	4.0	0.7032883749758595	0.16762171962525285	1.3894948967636442	14.0	1.0	False	False										RASSF2	-
chr20	ENSG00000101265.11	4686235	0.00114870563661961	0.0196402954039725	False	False	4686251	T	A	-0.0746504055074447	0.1101233962513036	0.4997563724112036	24.0	0.6778796154914357	0.16762171962525285	1.3894948967636442	14.0	1.0	False	False										RASSF2	-
chr20	ENSG00000101265.11	4695320	0.014746115032133002	0.0334362820339192	False	False	4695337	A	T	0.09780349051389817	0.10157276113514732	0.33802144164951675	10.0	0.9628909308054158	0.16762171962525285	1.3894948967636442	14.0	1.0	False	False										RASSF2	-
chr20	ENSG00000101265.11	4718682	-8.422769489388929e-05	0.0162890766402179	False	False	4718734	AAAT	ATTT	-0.013343566933704892	0.09949486026933604	0.8935799982158278	5.0	0.13411312803076855	0.16762171962525285	1.3894948967636442	14.0	1.0	False	False										RASSF2	-
chr20	ENSG00000171864.4	4794420	0.007524059881526371	0.0291878247923438	False	False	4794447	GT	AC	0.06568959985852267	0.0973792231907924	0.5014283345771664	1.0	0.6745751065380637	0.16562676613878916	1.3969152792851725	8.0	1.0	False	False										PRND	+
chr20	ENSG00000171864.4	4664375	-0.00886250267984553	0.0222334238746765	False	False	4664390	T	A	-0.02879380081772132	0.09897370006349912	0.7717003621290263	4.0	0.2909237585262339	0.16562676613878916	1.3969152792851725	8.0	1.0	False	False										PRND	+
chr20	ENSG00000171864.4	4686235	-0.000283802558465381	0.0218497354922599	False	False	4686251	T	A	0.07415251989181004	0.11012749838220742	0.5026286231458612	24.0	0.673333372510261	0.16562676613878916	1.3969152792851725	8.0	1.0	False	False										PRND	+
chr20	ENSG00000171864.4	4695320	0.005452526514042571	0.0254395744381897	False	False	4695337	A	T	0.10016988334308163	0.10154873596327987	0.3264058387704055	10.0	0.9864217648095902	0.16562676613878916	1.3969152792851725	8.0	1.0	False	False										PRND	+
chr20	ENSG00000171864.4	4718682	0.0374604994723512	0.036962098225465	True	False	4718734	AAAT	ATTT	0.0667253807297829	0.09928196288411817	0.5030675551440941	5.0	0.6720795881892939	0.16562676613878916	1.3969152792851725	8.0	1.0	False	False										PRND	+
chr20	ENSG00000171864.4	4613874	0.00422445804409254	0.0251632076405931	False	False	4613892	AAT	ATT	0.06849104166788315	0.0978278008902952	0.4854165910307221	2.0	0.7001183819381721	0.16562676613878916	1.3969152792851725	8.0	1.0	False	False										PRND	+
chr20	ENSG00000171864.4	4617304	0.007237231541302359	0.0326661935966433	False	False	4617324	AAGG	CCTT	0.1404297610465846	0.10052847379437724	0.16562676613878916	9.0	1.3969152792851725	0.16562676613878916	1.3969152792851725	8.0	1.0	True	False	4739582.0	0.1973678326394112	0.38957159843990163	chr20:4739582						PRND	+
chr20	ENSG00000171864.4	4649716	-0.0013018497919703698	0.0245813673962957	False	False	4649758	GT	AC	-0.13100237426374028	0.10508628760210204	0.21580891678074954	17.0	1.2466172062311949	0.16562676613878916	1.3969152792851725	8.0	1.0	False	False										PRND	+
chr20	ENSG00000171864.4	4657806	-0.00680969976333112	0.0281434182585586	False	False	4657816	A	T						0.16562676613878916	1.3969152792851725	8.0	1.0	False	False										PRND	+
chr20	ENSG00000089063.10	4987194	-0.0229128189201244	0.0338749171786698	False	False	4987228	ATTT	AAAT	-0.15136510948907486	0.0988477922681817	0.12885402950932145	6.0	1.5312947918797177	0.00020875657098423233	3.8863835788259276	17.0	0.06806329910766595	False	False										TMEM230	-
chr20	ENSG00000089063.10	5007515	-0.00403395836684475	0.0270974073684436	False	False	5007565	CCCTCT	AGAGGG	-0.16595651642331882	0.10759593917460236	0.12673424959280238	22.0	1.5424050172935548	0.00020875657098423233	3.8863835788259276	17.0	0.06806329910766595	False	False										TMEM230	-
chr20	ENSG00000089063.10	5010612	-0.0169917088372092	0.0320311896055945	False	False	5010643	AAAC	GTTT	-0.1928671526435484	0.09715574021728378	0.04981455942589731	4.0	1.9851338913399352	0.00020875657098423233	3.8863835788259276	17.0	0.06806329910766595	False	False										TMEM230	-
chr20	ENSG00000089063.10	5021314	0.00343548460265186	0.0193737161208941	False	False	5021324	T	A	0.014438732193440091	0.10424633884785084	0.8901433329779775	14.0	0.1385058924180891	0.00020875657098423233	3.8863835788259276	17.0	0.06806329910766595	False	False										TMEM230	-
chr20	ENSG00000089063.10	5033406	-0.0108693803677759	0.021677826053393003	False	False	5033438	GT	AC	-0.0016689757311285358	0.10101511376713808	0.9868515096831251	8.0	0.016522039810556367	0.00020875657098423233	3.8863835788259276	17.0	0.06806329910766595	False	False										TMEM230	-
chr20	ENSG00000089063.10	5033825	-0.0442681678645369	0.0416108626615681	False	False	5033837	AT	AT						0.00020875657098423233	3.8863835788259276	17.0	0.06806329910766595	False	False										TMEM230	-
chr20	ENSG00000089063.10	5042869	0.0575579765994912	0.0395038893365262	False	False	5042888	A	T	0.16583641580627873	0.10225933105108996	0.10824800809637737	13.0	1.6217240431919597	0.00020875657098423233	3.8863835788259276	17.0	0.06806329910766595	False	False										TMEM230	-
chr20	ENSG00000089063.10	5067353	-0.288588344638778	0.0453056869020201	True	True	5067363	T	A	-0.3691698449193115	0.09851216919080093	0.00031692945569686227	17.0	3.747454227754276	0.00020875657098423233	3.8863835788259276	17.0	0.06806329910766595	False	False										TMEM230	-
chr20	ENSG00000089063.10	5070021	-0.24596592226834196	0.057811498110376	False	False	5070044	A	T	-0.3309861784778652	0.09732858087900743	0.0009881930292657056	12.0	3.4007089745747523	0.00020875657098423233	3.8863835788259276	17.0	0.06806329910766595	False	False										TMEM230	-
chr20	ENSG00000089063.10	5101194	0.0612891153044392	0.0386475494866909	False	False	5101204	T	A	0.0208568597886331	0.10367261287443487	0.8409971575845868	13.0	0.2011800340548405	0.00020875657098423233	3.8863835788259276	17.0	0.06806329910766595	False	False										TMEM230	-
chr20	ENSG00000089063.10	5106850	-0.198371866329659	0.0428645226791997	False	False	5106881	AAAC	GTTT	-0.3241787365926085	0.093211740725823	0.0007417304111524906	3.0	3.477874504523649	0.00020875657098423233	3.8863835788259276	17.0	0.06806329910766595	False	False										TMEM230	-
chr20	ENSG00000089063.10	5123092	0.0017076229524026199	0.0178586034408581	False	False	5123102	A	T	-0.004283886106440407	0.11111009156864607	0.9693397863639034	25.0	0.03855532873711777	0.00020875657098423233	3.8863835788259276	17.0	0.06806329910766595	False	False										TMEM230	-
chr20	ENSG00000089063.10	5132727	-0.0418681729380185	0.0527446588081552	False	False	5132754	A	T	-0.19494980780881055	0.10576380950216643	0.06873631652910328	20.0	1.8432562965200043	0.00020875657098423233	3.8863835788259276	17.0	0.06806329910766595	False	False										TMEM230	-
chr20	ENSG00000089063.10	5146190	-0.0906266483885004	0.0593731725590994	False	False	5146212	T	A	-0.2168902290039629	0.09618744990915046	0.026257318319365324	3.0	2.2548703516811894	0.00020875657098423233	3.8863835788259276	17.0	0.06806329910766595	False	False										TMEM230	-
chr20	ENSG00000089063.10	5156433	0.009743377050089541	0.0318077669343506	False	False	5156455	AAAC	GTTT						0.00020875657098423233	3.8863835788259276	17.0	0.06806329910766595	False	False										TMEM230	-
chr20	ENSG00000089063.10	5168702	0.0917586043439611	0.05378366491132299	False	False	5168727	GT	AC	0.18747455002886496	0.10131335911426333	0.06739072357692677	12.0	1.8504425444765604	0.00020875657098423233	3.8863835788259276	17.0	0.06806329910766595	False	False										TMEM230	-
chr20	ENSG00000089063.10	5183412	0.000198046334116936	0.0201461222058662	False	False	5183471	AC	GT	-0.0036255857498633842	0.10783206447710716	0.973256078061568	20.0	0.033622520049526636	0.00020875657098423233	3.8863835788259276	17.0	0.06806329910766595	False	False										TMEM230	-
chr20	ENSG00000089063.10	5190308	0.000139978688097104	0.0274729188131695	False	False	5190318	T	A	0.12689803360804264	0.10019862361403503	0.20834866078248326	8.0	1.2664648378490078	0.00020875657098423233	3.8863835788259276	17.0	0.06806329910766595	False	False										TMEM230	-
chr20	ENSG00000101290.9	5007515	-0.000714429156385682	0.0217769837603104	False	False	5007565	CCCTCT	AGAGGG	-0.12060158574092905	0.10831255794474164	0.2686874561680585	22.0	1.1134589379973554	0.0025102753531635776	3.1056005173286625	21.0	0.36357493394752255	False	False										CDS2	+
chr20	ENSG00000101290.9	5010612	-0.000763565110306444	0.0168698817311332	False	False	5010643	AAAC	GTTT	-0.05882033688647845	0.09884331867531863	0.5531035036917391	4.0	0.595086624718581	0.0025102753531635776	3.1056005173286625	21.0	0.36357493394752255	False	False										CDS2	+
chr20	ENSG00000101290.9	5021314	0.00842314059397261	0.0316870251072712	False	False	5021324	T	A	0.055334405297600815	0.10409747227804256	0.5963096022698636	14.0	0.5315633904135882	0.0025102753531635776	3.1056005173286625	21.0	0.36357493394752255	False	False										CDS2	+
chr20	ENSG00000101290.9	5033406	0.0014878260455365802	0.0186838886055762	False	False	5033438	GT	AC	-0.03265181160460594	0.1009613918529609	0.7470747076395079	8.0	0.32340888933226764	0.0025102753531635776	3.1056005173286625	21.0	0.36357493394752255	False	False										CDS2	+
chr20	ENSG00000101290.9	5033825	0.0363495317818736	0.0374481203576375	False	False	5033837	AT	AT						0.0025102753531635776	3.1056005173286625	21.0	0.36357493394752255	False	False										CDS2	+
chr20	ENSG00000101290.9	5042869	-0.0103588028995281	0.0231888574497224	False	False	5042888	A	T	0.036697795352559216	0.1036253213448854	0.7240361893382212	13.0	0.35413926708532706	0.0025102753531635776	3.1056005173286625	21.0	0.36357493394752255	False	False										CDS2	+
chr20	ENSG00000101290.9	5062869	-0.0014844807059253599	0.0189261687458147	False	False	5062899	CT	AG	-0.04421573957204712	0.111694055816217	0.6932585882803964	26.0	0.39586475080464745	0.0025102753531635776	3.1056005173286625	21.0	0.36357493394752255	False	False										CDS2	+
chr20	ENSG00000101290.9	5067353	0.000285627477049914	0.0201299622303332	False	False	5067363	T	A	-0.061766670188632675	0.1057973937389429	0.5608179492019987	17.0	0.5838203381554287	0.0025102753531635776	3.1056005173286625	21.0	0.36357493394752255	False	False										CDS2	+
chr20	ENSG00000101290.9	5070021	-0.00458262090693162	0.0243954091839397	False	False	5070044	A	T	-0.14498779135702305	0.10205226760318074	0.1587066086391664	12.0	1.4207209184296863	0.0025102753531635776	3.1056005173286625	21.0	0.36357493394752255	False	False										CDS2	+
chr20	ENSG00000101290.9	5101194	-0.0476452693032613	0.0403750928065174	False	False	5101204	T	A	-0.02530347297566613	0.10366196792528952	0.8076941566913448	13.0	0.24409601208712015	0.0025102753531635776	3.1056005173286625	21.0	0.36357493394752255	False	False										CDS2	+
chr20	ENSG00000101290.9	5106850	0.00208816284580999	0.0195506054156065	False	False	5106881	AAAC	GTTT	-0.05604832448611523	0.09837803968594562	0.5701054635113925	3.0	0.5697239410852212	0.0025102753531635776	3.1056005173286625	21.0	0.36357493394752255	False	False										CDS2	+
chr20	ENSG00000101290.9	5123092	0.0241777298447875	0.0444330644367254	False	False	5123102	A	T	-0.0042876296317870466	0.11111008978598047	0.9693130065303432	25.0	0.03858902139351926	0.0025102753531635776	3.1056005173286625	21.0	0.36357493394752255	False	False										CDS2	+
chr20	ENSG00000101290.9	5132727	-0.16165007701209697	0.0798481848002501	False	False	5132754	A	T	-0.28220925034176964	0.10344968100603508	0.00772442221499777	20.0	2.7279856989148765	0.0025102753531635776	3.1056005173286625	21.0	0.36357493394752255	False	False										CDS2	+
chr20	ENSG00000101290.9	5146190	-0.21207793212702397	0.0805609442247493	True	False	5146212	T	A	-0.2893386717016157	0.09431835848940222	0.002756550444095827	3.0	3.0676813754569987	0.0025102753531635776	3.1056005173286625	21.0	0.36357493394752255	False	False										CDS2	+
chr20	ENSG00000101290.9	5156433	-0.008131358925076871	0.0290124414305576	False	False	5156455	AAAC	GTTT						0.0025102753531635776	3.1056005173286625	21.0	0.36357493394752255	False	False										CDS2	+
chr20	ENSG00000101290.9	5183412	-0.00394563146640628	0.031877322147034	False	False	5183471	AC	GT	0.05501768666821537	0.10766944753280527	0.6106694939446808	20.0	0.510986987756692	0.0025102753531635776	3.1056005173286625	21.0	0.36357493394752255	False	False										CDS2	+
chr20	ENSG00000101290.9	5190308	0.0030810270972041398	0.0263310184195178	False	False	5190318	T	A	0.025886128499839338	0.10098140404434998	0.798221422279292	8.0	0.2563454998949155	0.0025102753531635776	3.1056005173286625	21.0	0.36357493394752255	False	False										CDS2	+
chr20	ENSG00000101290.9	5208002	0.00233812827292031	0.0213631070309378	False	False	5208012	A	T	0.07710459782075473	0.10751175603619922	0.4752103511247982	20.0	0.7171736437343056	0.0025102753531635776	3.1056005173286625	21.0	0.36357493394752255	False	False										CDS2	+
chr20	ENSG00000101290.9	5232874	0.00024777231823533197	0.0165128259896659	False	False	5232889	T	A	0.004278493411531425	0.10314118058717496	0.9669996951038304	12.0	0.041481912337771244	0.0025102753531635776	3.1056005173286625	21.0	0.36357493394752255	False	False										CDS2	+
chr20	ENSG00000101290.9	5234496	0.00662302504024833	0.0191881622782317	False	False	5234518	AC	GT	0.015184881662765722	0.10049219374521652	0.8802002923119809	7.0	0.15110508684151927	0.0025102753531635776	3.1056005173286625	21.0	0.36357493394752255	False	False										CDS2	+
chr20	ENSG00000101290.9	5235559	0.000645645795537647	0.0266691908102861	False	False	5235570	A	T						0.0025102753531635776	3.1056005173286625	21.0	0.36357493394752255	False	False										CDS2	+
chr20	ENSG00000101290.9	5256229	0.000357826984451726	0.015458586455441	False	False	5256251	AAAAAC	GTTTTT	0.012522505412422795	0.09852520188454457	0.899109433677542	3.0	0.1270995153818322	0.0025102753531635776	3.1056005173286625	21.0	0.36357493394752255	False	False										CDS2	+
chr20	ENSG00000101290.9	5269854	-0.0023039191390064697	0.0319444851699003	False	False	5269874	ATTT	AAAT	-0.058053274028403774	0.09836675070578196	0.5563681155758345	3.0	0.5901717156648076	0.0025102753531635776	3.1056005173286625	21.0	0.36357493394752255	False	False										CDS2	+
chr20	ENSG00000132646.6	5007515	-0.00396327969377509	0.0211016129205356	False	False	5007565	CCCTCT	AGAGGG	0.008570017534375975	0.10910493828024667	0.9375786518298552	22.0	0.07854839267094446	0.002667732361136387	3.0866000308556996	16.0	0.3262140413953896	False	False										PCNA	-
chr20	ENSG00000132646.6	5010612	-0.00280698041657716	0.0203320832819657	False	False	5010643	AAAC	GTTT	0.07516662342439806	0.09873464034049254	0.4482347897927969	4.0	0.7612994098644741	0.002667732361136387	3.0866000308556996	16.0	0.3262140413953896	False	False										PCNA	-
chr20	ENSG00000132646.6	5021314	0.000314034986064484	0.0175279564440104	False	False	5021324	T	A	0.009238597479817751	0.10425275766953238	0.9295786818605092	14.0	0.0886172959482079	0.002667732361136387	3.0866000308556996	16.0	0.3262140413953896	False	False										PCNA	-
chr20	ENSG00000132646.6	5033406	-0.0275375590271517	0.0318559095112955	False	False	5033438	GT	AC	-0.07715393805687981	0.10071414740833033	0.4454768120592749	8.0	0.7660685220723837	0.002667732361136387	3.0866000308556996	16.0	0.3262140413953896	False	False										PCNA	-
chr20	ENSG00000132646.6	5033825	-0.10003039551331801	0.0401195562045621	False	False	5033837	AT	AT						0.002667732361136387	3.0866000308556996	16.0	0.3262140413953896	False	False										PCNA	-
chr20	ENSG00000132646.6	5042869	0.12077176080993599	0.0430123049920151	False	False	5042888	A	T	0.26887886919321835	0.09987649113109627	0.008420632649825314	13.0	2.6921136911016657	0.002667732361136387	3.0866000308556996	16.0	0.3262140413953896	False	False										PCNA	-
chr20	ENSG00000132646.6	5062869	-0.00047564616899975704	0.0252907392251948	False	False	5062899	CT	AG	0.1266845210480969	0.1109026054769913	0.2567349007541853	26.0	1.1423042813397188	0.002667732361136387	3.0866000308556996	16.0	0.3262140413953896	False	False										PCNA	-
chr20	ENSG00000132646.6	5067353	-0.0387047307310992	0.0372983378765724	False	False	5067363	T	A	0.029225323877283417	0.10595451008446488	0.7833188678208941	17.0	0.2758289746607818	0.002667732361136387	3.0866000308556996	16.0	0.3262140413953896	False	False										PCNA	-
chr20	ENSG00000132646.6	5070021	-0.0506440827125666	0.0355346079324456	False	False	5070044	A	T	0.041696583778751975	0.10305242390849836	0.6866795634928247	12.0	0.4046152647100755	0.002667732361136387	3.0866000308556996	16.0	0.3262140413953896	False	False										PCNA	-
chr20	ENSG00000132646.6	5106850	-0.0563142601935971	0.0371262899094367	False	False	5106881	AAAC	GTTT	-0.010577293244155994	0.09852741577301714	0.9147171304685934	3.0	0.10735380768052892	0.002667732361136387	3.0866000308556996	16.0	0.3262140413953896	False	False										PCNA	-
chr20	ENSG00000132646.6	5123092	-0.00457223087026581	0.0272496071033644	False	False	5123102	A	T	0.01303371905574776	0.11110167305290797	0.9069020822681632	25.0	0.11731343640109672	0.002667732361136387	3.0866000308556996	16.0	0.3262140413953896	False	False										PCNA	-
chr20	ENSG00000132646.6	5132727	-0.0126239391438006	0.0270186191811406	False	False	5132754	A	T	-0.060975833004871936	0.10763212258198852	0.5725153530524117	20.0	0.5665207703994106	0.002667732361136387	3.0866000308556996	16.0	0.3262140413953896	False	False										PCNA	-
chr20	ENSG00000132646.6	5146190	-0.0257798246215328	0.0330875390480221	False	False	5146212	T	A	-0.09586416923380384	0.09807912701433624	0.3306530368775267	3.0	0.9774166242302641	0.002667732361136387	3.0866000308556996	16.0	0.3262140413953896	False	False										PCNA	-
chr20	ENSG00000132646.6	5156433	0.008405112985803709	0.0295464603269764	False	False	5156455	AAAC	GTTT						0.002667732361136387	3.0866000308556996	16.0	0.3262140413953896	False	False										PCNA	-
chr20	ENSG00000132646.6	5168702	0.0275111009957221	0.0359342863405946	False	False	5168727	GT	AC	0.13644679960090764	0.10217747757818824	0.18497340048732208	12.0	1.3353901743806098	0.002667732361136387	3.0866000308556996	16.0	0.3262140413953896	False	False										PCNA	-
chr20	ENSG00000132646.6	5183412	-0.00196071653846913	0.0187709648894477	False	False	5183471	AC	GT	-0.09237813379438184	0.10737168006057746	0.3919836663085682	20.0	0.8603584645621966	0.002667732361136387	3.0866000308556996	16.0	0.3262140413953896	False	False										PCNA	-
chr20	ENSG00000132646.6	5190308	0.052791914114753	0.0504199741143745	False	False	5190318	T	A	0.16161380802403147	0.09968731609571528	0.10818639323884628	8.0	1.6212073346307885	0.002667732361136387	3.0866000308556996	16.0	0.3262140413953896	False	False										PCNA	-
chr20	ENSG00000101292.6	5183412	0.00474971498125733	0.0343502174271223	False	False	5183471	AC	GT	0.05785511620234406	0.10765215222301253	0.5923609698504411	20.0	0.537426470420129	0.0062957409970135145	2.7947752159164905	14.0	0.47494282065952353	False	False										PROKR2	-
chr20	ENSG00000101292.6	5190308	-0.00104244839716181	0.0283342965065333	False	False	5190318	T	A	-0.027107379717098853	0.10097813412353256	0.7889187641701868	8.0	0.2684480155271713	0.0062957409970135145	2.7947752159164905	14.0	0.47494282065952353	False	False										PROKR2	-
chr20	ENSG00000101292.6	5208002	-0.0240750666444194	0.0476383646309575	False	False	5208012	A	T	-0.11095295416286356	0.10716697697076616	0.3034183441842801	20.0	1.0353278341809546	0.0062957409970135145	2.7947752159164905	14.0	0.47494282065952353	False	False										PROKR2	-
chr20	ENSG00000101292.6	5234496	-0.00456969037660766	0.0412792920784334	False	False	5234518	AC	GT	0.09644689652187624	0.10003524611942896	0.3373303502562308	7.0	0.9641291471081233	0.0062957409970135145	2.7947752159164905	14.0	0.47494282065952353	False	False										PROKR2	-
chr20	ENSG00000101292.6	5235559	-0.00502415382389655	0.0487682243058453	False	False	5235570	A	T						0.0062957409970135145	2.7947752159164905	14.0	0.47494282065952353	False	False										PROKR2	-
chr20	ENSG00000101292.6	5256229	0.00116172876238105	0.0528471907635357	False	False	5256251	AAAAAC	GTTTTT	-0.06606792520960364	0.09831764596126208	0.503098154906606	3.0	0.6719844089395195	0.0062957409970135145	2.7947752159164905	14.0	0.47494282065952353	False	False										PROKR2	-
chr20	ENSG00000101292.6	5269854	-0.0135987300723625	0.052252472347804994	False	False	5269874	ATTT	AAAT	0.06333980001035222	0.0983350755570078	0.5209280343497011	3.0	0.6441221471745576	0.0062957409970135145	2.7947752159164905	14.0	0.47494282065952353	False	False										PROKR2	-
chr20	ENSG00000101292.6	5301226	-0.00132172276533719	0.0276794173903655	False	False	5301236	A	T	0.01864780838131893	0.10099768936751607	0.8538961051588216	8.0	0.18463599017064872	0.0062957409970135145	2.7947752159164905	14.0	0.47494282065952353	False	False										PROKR2	-
chr20	ENSG00000101292.6	5305414	-0.0138820801035181	0.0411780398200121	False	False	5305435	GTTT	AAAC	-0.021558976864880026	0.0985100266207495	0.827199509281241	3.0	0.2188505840921069	0.0062957409970135145	2.7947752159164905	14.0	0.47494282065952353	False	False										PROKR2	-
chr20	ENSG00000101292.6	5315045	0.0037596771554645704	0.0333443317498705	False	False	5315062	ATTTTT	AAAAAT	0.010481741704447864	0.10599396490615078	0.9214480135749156	17.0	0.09888998598862316	0.0062957409970135145	2.7947752159164905	14.0	0.47494282065952353	False	False										PROKR2	-
chr20	ENSG00000101292.6	5343873	0.00571838176740162	0.0293624846638148	False	False	5343883	T	A	0.0660979559074884	0.10237346799701216	0.5200591899906959	11.0	0.6456551409337575	0.0062957409970135145	2.7947752159164905	14.0	0.47494282065952353	False	False										PROKR2	-
chr20	ENSG00000101292.6	5347486	0.0141258950723084	0.0438872229141719	False	False	5347497	T	A	-0.059488565905593566	0.1076417999623998	0.5819346513089521	20.0	0.5526530207259023	0.0062957409970135145	2.7947752159164905	14.0	0.47494282065952353	False	False										PROKR2	-
chr20	ENSG00000101292.6	5351876	0.0056134024861375	0.0303076871409549	False	False	5351906	AC	GT	0.05297570985301707	0.10706070756982408	0.621974966547783	19.0	0.49481935114679454	0.0062957409970135145	2.7947752159164905	14.0	0.47494282065952353	False	False										PROKR2	-
chr20	ENSG00000101292.6	5372470	0.00398248532516932	0.0281448271648335	False	False	5372497	AAC	GTT	0.056197157889194944	0.09984196910343758	0.5747892585878669	6.0	0.5628610732924744	0.0062957409970135145	2.7947752159164905	14.0	0.47494282065952353	False	False										PROKR2	-
chr20	ENSG00000089101.13	19947551	0.00765340678957752	0.0270950968073555	False	False	19947573	AC	GT	0.06209184266300079	0.09740170151416457	0.525198503255794	1.0	0.6374821147654297	0.04179101821749832	2.0615771222881736	23.0	1.0	False	False										C20orf26	+
chr20	ENSG00000089101.13	19950412	0.00903969963066723	0.0218886428279157	False	False	19950431	AAAC	GTTT	0.03398707262243016	0.09895755075742034	0.7319660880357451	4.0	0.3434510288734247	0.04179101821749832	2.0615771222881736	23.0	1.0	False	False										C20orf26	+
chr20	ENSG00000089101.13	19951830	-0.00953232749804441	0.0273507249294156	False	False	19951841	T	A	0.10504318584033084	0.10786516251148738	0.3329002973762615	21.0	0.9738379231491353	0.04179101821749832	2.0615771222881736	23.0	1.0	False	False										C20orf26	+
chr20	ENSG00000089101.13	19969546	0.0021697896158189103	0.0242009281585475	False	False	19969564	AC	GT	0.119003801078311	0.09831113551358137	0.2288917564295489	4.0	1.2104814012840999	0.04179101821749832	2.0615771222881736	23.0	1.0	False	False										C20orf26	+
chr20	ENSG00000089101.13	19973919	-0.00132114210460519	0.0258795860572401	False	False	19973929	T	A						0.04179101821749832	2.0615771222881736	23.0	1.0	False	False										C20orf26	+
chr20	ENSG00000089101.13	20010526	-0.00205357650637063	0.0275699340568183	False	False	20010554	GTTTT	AAAAC						0.04179101821749832	2.0615771222881736	23.0	1.0	False	False										C20orf26	+
chr20	ENSG00000089101.13	20025431	-0.000829478568999329	0.0186388792632079	False	False	20025441	T	A	-0.05598854188756612	0.10298033706021348	0.587947555772089	12.0	0.543681866712372	0.04179101821749832	2.0615771222881736	23.0	1.0	False	False										C20orf26	+
chr20	ENSG00000089101.13	20035041	0.018955434706535	0.0434526776500522	False	False	20035093	AC	GT	0.17241623893464988	0.10269587014640076	0.09656477934958893	14.0	1.6789013880388515	0.04179101821749832	2.0615771222881736	23.0	1.0	False	False										C20orf26	+
chr20	ENSG00000089101.13	20047738	0.00720453914317622	0.0298491419737762	False	False	20047754	A	T	0.17176770387266502	0.10442436410709932	0.10351794237726213	17.0	1.6449006449921713	0.04179101821749832	2.0615771222881736	23.0	1.0	False	False										C20orf26	+
chr20	ENSG00000089101.13	20065046	0.0350426813256355	0.0433924258141084	False	False	20065084	CTG	AGC	-0.0038122035064956147	0.09853221182945257	0.9692125003817236	3.0	0.03868992115080174	0.04179101821749832	2.0615771222881736	23.0	1.0	False	False										C20orf26	+
chr20	ENSG00000089101.13	20072121	-0.0367514371088965	0.0655371533762082	False	False	20072167	CT	AG	-0.1804413337877317	0.0973895012389811	0.06680499223457134	4.0	1.8527801404891915	0.04179101821749832	2.0615771222881736	23.0	1.0	False	False										C20orf26	+
chr20	ENSG00000089101.13	20079772	0.0360265636022316	0.0477881280719461	False	False	20079799	AC	GT	0.13142629056933033	0.1006538997122842	0.1947344693628551	9.0	1.3057247751454042	0.04179101821749832	2.0615771222881736	23.0	1.0	False	False										C20orf26	+
chr20	ENSG00000089101.13	20088271	-0.0120043989530491	0.0518205881719899	False	False	20088286	T	A						0.04179101821749832	2.0615771222881736	23.0	1.0	False	False										C20orf26	+
chr20	ENSG00000089101.13	20097991	0.0326068268560031	0.051481788397728	False	False	20098034	AAAT	ATTT						0.04179101821749832	2.0615771222881736	23.0	1.0	False	False										C20orf26	+
chr20	ENSG00000089101.13	20102793	0.00997284757939081	0.0564914673216992	False	False	20102816	GTT	AAC						0.04179101821749832	2.0615771222881736	23.0	1.0	False	False										C20orf26	+
chr20	ENSG00000089101.13	20152967	0.0310980763513355	0.0709862534232903	False	False	20152978	T	A						0.04179101821749832	2.0615771222881736	23.0	1.0	False	False										C20orf26	+
chr20	ENSG00000089101.13	20156339	0.0131402646234843	0.0359535971622364	False	False	20156356	T	A	0.1043604423948096	0.10046366477199607	0.3014595769351953	8.0	1.0387879302597345	0.04179101821749832	2.0615771222881736	23.0	1.0	False	False										C20orf26	+
chr20	ENSG00000089101.13	20161921	-0.0147878542694621	0.0347349878274905	False	False	20161945	AC	GT	-0.11544343135013364	0.11105588762860047	0.3017003269174802	26.0	1.0395075291839209	0.04179101821749832	2.0615771222881736	23.0	1.0	False	False										C20orf26	+
chr20	ENSG00000089101.13	20163783	0.0422339481575659	0.042525151324368994	False	False	20163817	T	A						0.04179101821749832	2.0615771222881736	23.0	1.0	False	False										C20orf26	+
chr20	ENSG00000089101.13	20180289	-0.00322822085520495	0.0188006619035103	False	False	20180299	T	A	0.06207539234441565	0.09882380070081193	0.5313147657773435	4.0	0.6281421267367391	0.04179101821749832	2.0615771222881736	23.0	1.0	False	False										C20orf26	+
chr20	ENSG00000089101.13	20197440	-0.00499302121768575	0.0274296521979586	False	False	20197451	T	A	0.047262821206040265	0.10529145927860567	0.6545999970860397	16.0	0.44887611521254384	0.04179101821749832	2.0615771222881736	23.0	1.0	False	False										C20orf26	+
chr20	ENSG00000089101.13	20224079	-0.0308337916199952	0.0371179034850354	False	False	20224098	T	A	-0.04653017210725481	0.10709513136404136	0.6650191513679606	19.0	0.4344751392020604	0.04179101821749832	2.0615771222881736	23.0	1.0	False	False										C20orf26	+
chr20	ENSG00000089101.13	20231954	-0.007313313809110241	0.0269133794555725	False	False	20231996	AC	GT	-0.027320391555065042	0.09802146528092703	0.781014342797205	2.0	0.2787184569906754	0.04179101821749832	2.0615771222881736	23.0	1.0	False	False										C20orf26	+
chr20	ENSG00000089101.13	20237045	0.009531938883045309	0.0232186890338013	False	False	20237078	AC	GT	0.023803128713926446	0.10479878213491198	0.8208307975951639	15.0	0.22713173024552571	0.04179101821749832	2.0615771222881736	23.0	1.0	False	False										C20orf26	+
chr20	ENSG00000089101.13	20352370	0.0021641652251595802	0.0313057712945279	False	False	20352380	T	A	-0.09358514841293276	0.10798920534269807	0.3885923159936995	21.0	0.8666157706776823	0.04179101821749832	2.0615771222881736	23.0	1.0	False	False										C20orf26	+
chr20	ENSG00000089101.13	20365797	-0.000919847948964623	0.0171095071070183	False	False	20365815	A	T	0.031175448060896283	0.1025479652310746	0.7617863310095592	11.0	0.30400845097850215	0.04179101821749832	2.0615771222881736	23.0	1.0	False	False										C20orf26	+
chr20	ENSG00000089101.13	20371335	0.0017228661533281	0.014064690196449	False	False	20371351	A	T	-0.048991234261210576	0.09794032027825586	0.6179804008872094	2.0	0.500215173097482	0.04179101821749832	2.0615771222881736	23.0	1.0	False	False										C20orf26	+
chr20	ENSG00000089101.13	20399382	-0.00758069976166635	0.0241822029364955	False	False	20399401	ATTT	AAAT	-0.1387617181634494	0.09757970033863564	0.15803733693786148	3.0	1.4220346822330647	0.04179101821749832	2.0615771222881736	23.0	1.0	False	False										C20orf26	+
chr20	ENSG00000089101.13	20408430	-0.00932021233668421	0.0291468100290657	False	False	20408441	T	A	-0.18230529800918724	0.10307176515769424	0.0802910741588415	15.0	1.7687219941394228	0.04179101821749832	2.0615771222881736	23.0	1.0	False	False										C20orf26	+
chr20	ENSG00000101343.10	19947551	0.00356493873747264	0.0165112876611978	False	False	19947573	AC	GT	0.056951462480087985	0.09743161366881066	0.5601192964584034	1.0	0.5845275505102202	0.09678589225923097	1.6783555382363533	12.0	1.0	False	False										CRNKL1	-
chr20	ENSG00000101343.10	19950412	-0.00255862400789633	0.016861564183082	False	False	19950431	AAAC	GTTT	-0.06252091829473963	0.09882104715365507	0.5283662165411204	4.0	0.6326680408225889	0.09678589225923097	1.6783555382363533	12.0	1.0	False	False										CRNKL1	-
chr20	ENSG00000101343.10	19951830	-0.0013535658232874698	0.0174969064346715	False	False	19951841	T	A	-0.047470001056945085	0.10834295215817627	0.6623921308993557	21.0	0.43814572255369993	0.09678589225923097	1.6783555382363533	12.0	1.0	False	False										CRNKL1	-
chr20	ENSG00000101343.10	19969546	0.000367762107484134	0.0167183222064775	False	False	19969564	AC	GT	0.0447422951260053	0.09891559716752672	0.6519932293579453	4.0	0.4523280090017378	0.09678589225923097	1.6783555382363533	12.0	1.0	False	False										CRNKL1	-
chr20	ENSG00000101343.10	19973919	-0.00403819432342549	0.0297917477587396	False	False	19973929	T	A						0.09678589225923097	1.6783555382363533	12.0	1.0	False	False										CRNKL1	-
chr20	ENSG00000101343.10	19998852	-0.0232714299130332	0.0340736012175742	True	False	19998863	T	A	-0.04309502351308786	0.09892276740598643	0.6640162081560339	4.0	0.4356431248655091	0.09678589225923097	1.6783555382363533	12.0	1.0	False	False										CRNKL1	-
chr20	ENSG00000101343.10	20010526	-0.000511865272182129	0.024735531569798998	False	False	20010554	GTTTT	AAAAC						0.09678589225923097	1.6783555382363533	12.0	1.0	False	False										CRNKL1	-
chr20	ENSG00000101343.10	20025431	-0.0008057316597016009	0.0178008453107823	False	False	20025441	T	A	0.012658696551464435	0.10313386041377018	0.9025746727396836	12.0	0.12274045110575806	0.09678589225923097	1.6783555382363533	12.0	1.0	False	False										CRNKL1	-
chr20	ENSG00000101343.10	20035041	0.000609896009111465	0.0200398485389673	False	False	20035093	AC	GT	-0.05270482713629725	0.10411230355791874	0.6139057923479511	14.0	0.506230535058491	0.09678589225923097	1.6783555382363533	12.0	1.0	False	False										CRNKL1	-
chr20	ENSG00000101343.10	20047738	0.0108397533868437	0.0318797831082812	False	False	20047754	A	T	0.17515506757574273	0.10436112229224022	0.09678589225923097	17.0	1.6783555382363533	0.09678589225923097	1.6783555382363533	12.0	1.0	True	False	20073251.0	0.12718599010342133	0.3265446537605986	chr20:20073251						CRNKL1	-
chr20	ENSG00000101343.10	20065046	-0.00103516950482342	0.0182559760650778	False	False	20065084	CTG	AGC	0.06991263386534985	0.09829182938843063	0.4785208469447871	3.0	0.7112761487943052	0.09678589225923097	1.6783555382363533	12.0	1.0	False	False										CRNKL1	-
chr20	ENSG00000101343.10	20072121	-0.0036930912426754	0.0189559581993048	False	False	20072167	CT	AG	-0.04055235291005421	0.09893330624735996	0.6827419487633601	4.0	0.4098958626598649	0.09678589225923097	1.6783555382363533	12.0	1.0	False	False										CRNKL1	-
chr20	ENSG00000101343.10	20079772	0.000871239615528161	0.0199538307953848	False	False	20079799	AC	GT	0.007978879448598673	0.1015313844872834	0.9375243274638878	9.0	0.07858535061735529	0.09678589225923097	1.6783555382363533	12.0	1.0	False	False										CRNKL1	-
chr20	ENSG00000101343.10	20088271	0.0032331496334998	0.0320504068954754	False	False	20088286	T	A						0.09678589225923097	1.6783555382363533	12.0	1.0	False	False										CRNKL1	-
chr20	ENSG00000101343.10	20097991	-0.0016446743780959901	0.0244264665868615	False	False	20098034	AAAT	ATTT						0.09678589225923097	1.6783555382363533	12.0	1.0	False	False										CRNKL1	-
chr20	ENSG00000101343.10	20102793	-0.00360693137517605	0.0329128723012948	False	False	20102816	GTT	AAC						0.09678589225923097	1.6783555382363533	12.0	1.0	False	False										CRNKL1	-
chr20	ENSG00000101343.10	19925335	-0.00197862795737307	0.0265458712300638	False	False	19925350	T	A						0.09678589225923097	1.6783555382363533	12.0	1.0	False	False										CRNKL1	-
chr20	ENSG00000101343.10	19929625	-0.0026896142762932802	0.0193317020985914	False	False	19929637	A	T	-0.08913560189740985	0.11501042529408008	0.44076341405357794	31.0	0.7750219310074834	0.09678589225923097	1.6783555382363533	12.0	1.0	False	False										CRNKL1	-
chr20	ENSG00000101343.10	19933783	0.0064033186569575394	0.0282341174985048	False	False	19933799	T	A						0.09678589225923097	1.6783555382363533	12.0	1.0	False	False										CRNKL1	-
chr20	ENSG00000101343.10	19934076	0.0018813228128681102	0.0285758479888586	False	False	19934100	CTTTT	AAAAG						0.09678589225923097	1.6783555382363533	12.0	1.0	False	False										CRNKL1	-
chr20	ENSG00000132669.8	19947551	0.0109284685141254	0.0280957550262904	False	False	19947573	AC	GT	0.09227015964025996	0.09717368924912413	0.3445272312044586	1.0	0.9495385052604827	0.03507418134029126	2.1359770485258127	26.0	1.0	False	False										RIN2	+
chr20	ENSG00000132669.8	19951830	-0.00569292312860027	0.0276739320655025	False	False	19951841	T	A	-0.14785010831546866	0.10727317221062613	0.17174080974105113	21.0	1.3782580049480733	0.03507418134029126	2.1359770485258127	26.0	1.0	False	False										RIN2	+
chr20	ENSG00000132669.8	19969546	0.008061262914248041	0.0349412091890061	False	False	19969564	AC	GT	0.18817489490283973	0.09724590867588767	0.05575475797146613	4.0	1.9350417664357544	0.03507418134029126	2.1359770485258127	26.0	1.0	False	False										RIN2	+
chr20	ENSG00000132669.8	19973919	-0.0107563634191066	0.0307457859127117	False	False	19973929	T	A						0.03507418134029126	2.1359770485258127	26.0	1.0	False	False										RIN2	+
chr20	ENSG00000132669.8	19998852	0.00628517224896273	0.0228988472143077	False	False	19998863	T	A	-0.07253202162675537	0.09875395776823112	0.4643462413616402	4.0	0.7344720481682682	0.03507418134029126	2.1359770485258127	26.0	1.0	False	False										RIN2	+
chr20	ENSG00000132669.8	20010526	-0.0017240394364152099	0.0269009745403234	False	False	20010554	GTTTT	AAAAC						0.03507418134029126	2.1359770485258127	26.0	1.0	False	False										RIN2	+
chr20	ENSG00000132669.8	20025431	0.00111258399480299	0.022408167933427002	False	False	20025441	T	A	-0.10914198719121787	0.1025259711068555	0.2898154947002897	12.0	1.0645301479511662	0.03507418134029126	2.1359770485258127	26.0	1.0	False	False										RIN2	+
chr20	ENSG00000132669.8	20035041	0.000528340922066557	0.0169394081637666	False	False	20035093	AC	GT	0.020059310043865096	0.10423622962335637	0.8478210428943662	14.0	0.19244086356871043	0.03507418134029126	2.1359770485258127	26.0	1.0	False	False										RIN2	+
chr20	ENSG00000132669.8	20047738	0.0057119006750917705	0.0234524573836438	False	False	20047754	A	T	-0.0036931382676481522	0.10599906511829284	0.9722843641902374	17.0	0.03484123434038483	0.03507418134029126	2.1359770485258127	26.0	1.0	False	False										RIN2	+
chr20	ENSG00000132669.8	20065046	-0.00449577311527022	0.0175715675505412	False	False	20065084	CTG	AGC	-0.027043263999738474	0.09849689078293404	0.7842045632897379	3.0	0.27455957020344945	0.03507418134029126	2.1359770485258127	26.0	1.0	False	False										RIN2	+
chr20	ENSG00000132669.8	20072121	-0.0102437892078961	0.0262088583722791	False	False	20072167	CT	AG	-0.026633756186762808	0.09897962966460823	0.7884091963629174	4.0	0.2690832070902983	0.03507418134029126	2.1359770485258127	26.0	1.0	False	False										RIN2	+
chr20	ENSG00000132669.8	20079772	0.0107018501371364	0.0280943611022234	False	False	20079799	AC	GT	0.0824720829930796	0.10118872617243388	0.4170504564534795	9.0	0.8150323273418861	0.03507418134029126	2.1359770485258127	26.0	1.0	False	False										RIN2	+
chr20	ENSG00000132669.8	19925335	-0.0017025660108710699	0.0257315823167259	False	False	19925350	T	A						0.03507418134029126	2.1359770485258127	26.0	1.0	False	False										RIN2	+
chr20	ENSG00000132669.8	19929625	0.0373120572591442	0.0394178024051407	False	False	19929637	A	T	0.08337267694180389	0.11506803765538368	0.4709817829779003	31.0	0.7245511320137051	0.03507418134029126	2.1359770485258127	26.0	1.0	False	False										RIN2	+
chr20	ENSG00000132669.8	19933783	-0.00445228017112877	0.02603729744312	False	False	19933799	T	A						0.03507418134029126	2.1359770485258127	26.0	1.0	False	False										RIN2	+
chr20	ENSG00000132669.8	19934076	-0.00130831702106475	0.0265443348056515	False	False	19934100	CTTTT	AAAAG						0.03507418134029126	2.1359770485258127	26.0	1.0	False	False										RIN2	+
chr20	ENSG00000132669.8	19773584	-0.0114908645797381	0.0273589247800158	False	False	19773623	GT	AC	-0.021570072083976332	0.10908355971403033	0.8437270218205544	22.0	0.19773898230424167	0.03507418134029126	2.1359770485258127	26.0	1.0	False	False										RIN2	+
chr20	ENSG00000132669.8	19779549	0.0105487563725807	0.0291793588965746	False	False	19779561	T	A	0.07127752050830866	0.10883142901437877	0.5142990401954767	22.0	0.6549350785322454	0.03507418134029126	2.1359770485258127	26.0	1.0	False	False										RIN2	+
chr20	ENSG00000132669.8	19792492	-0.0248280056631659	0.0413989204546116	False	False	19792502	A	T						0.03507418134029126	2.1359770485258127	26.0	1.0	False	False										RIN2	+
chr20	ENSG00000132669.8	19802304	-0.00200220108895756	0.03086880357206	False	False	19802321	CT	AG						0.03507418134029126	2.1359770485258127	26.0	1.0	False	False										RIN2	+
chr20	ENSG00000132669.8	19818380	-0.00796826427771123	0.0215616514411585	False	False	19818464	CTTT	AAAG	-0.08569393765047739	0.1068168778395006	0.424593846231944	19.0	0.8022509118759134	0.03507418134029126	2.1359770485258127	26.0	1.0	False	False										RIN2	+
chr20	ENSG00000132669.8	19822841	-0.0259764834570392	0.0303223447376973	False	False	19822885	GTTT	AAAC	-0.10526022361093823	0.10149508841387014	0.3022960232988318	10.0	1.0370967231607786	0.03507418134029126	2.1359770485258127	26.0	1.0	False	False										RIN2	+
chr20	ENSG00000132669.8	19847647	-0.00305553929214716	0.0190683044297489	False	False	19847663	T	A	-0.050584325068502536	0.10140463124386766	0.6190239945545417	9.0	0.4988364382180185	0.03507418134029126	2.1359770485258127	26.0	1.0	False	False										RIN2	+
chr20	ENSG00000132669.8	19853747	-0.05483092822463599	0.0558623361718489	False	False	19853785	ATTTT	AAAAT						0.03507418134029126	2.1359770485258127	26.0	1.0	False	False										RIN2	+
chr20	ENSG00000132669.8	19854706	-0.0142555956674768	0.0291771873968299	False	False	19854739	GT	AC	-0.02956429813465695	0.10045984937336526	0.7691527079550855	7.0	0.2942896920418366	0.03507418134029126	2.1359770485258127	26.0	1.0	False	False										RIN2	+
chr20	ENSG00000132669.8	19867827	0.0558241951849812	0.0440916501443944	True	False	19867850	T	A	0.037994839506626965	0.10838691000685337	0.7267945553403892	21.0	0.35054823044798056	0.03507418134029126	2.1359770485258127	26.0	1.0	False	False										RIN2	+
chr20	ENSG00000132669.8	19870698	-0.00444669685046051	0.020378064091457	False	False	19870733	AAAC	GTTT	-0.06880115289863653	0.0982994435168703	0.4855588629985522	3.0	0.6999139612303987	0.03507418134029126	2.1359770485258127	26.0	1.0	False	False										RIN2	+
chr20	ENSG00000132669.8	19873212	0.0247803643543105	0.0343133747871485	False	False	19873239	CTTT	AAAG	0.0561177388182735	0.09743622086804724	0.565885919833246	1.0	0.5759433023810602	0.03507418134029126	2.1359770485258127	26.0	1.0	False	False										RIN2	+
chr20	ENSG00000132669.8	19886640	0.00268051799794003	0.0272425019239545	False	False	19886658	AAAC	GTTT	0.15758444855283	0.09637067038384364	0.10500350009145804	1.0	1.635190955144053	0.03507418134029126	2.1359770485258127	26.0	1.0	False	False										RIN2	+
chr20	ENSG00000132669.8	19891701	-0.00028341616119743196	0.0300695935567062	False	False	19891711	T	A	-0.16544332786284044	0.09765026155129318	0.09327039581634566	4.0	1.6942435712364918	0.03507418134029126	2.1359770485258127	26.0	1.0	False	False										RIN2	+
chr20	ENSG00000132669.8	19898998	-0.0185665915707399	0.0426528785158838	False	False	19899038	GT	AC	-0.19764032237763407	0.10057405247511936	0.0523208941311936	11.0	1.9651223900570933	0.03507418134029126	2.1359770485258127	26.0	1.0	False	False										RIN2	+
chr20	ENSG00000132669.8	19901633	-0.0156623849095016	0.0321309603833013	False	False	19901658	GTTT	AAAC	-0.04839057139471555	0.10528576735089933	0.6469032629256875	16.0	0.4596117083274714	0.03507418134029126	2.1359770485258127	26.0	1.0	False	False										RIN2	+
chr20	ENSG00000132669.8	19902494	0.0161640507589573	0.0250952085579279	False	False	19902529	GTTT	AAAC	-0.0776984515611462	0.10070987582164026	0.44226234609259774	8.0	0.7715077685007985	0.03507418134029126	2.1359770485258127	26.0	1.0	False	False										RIN2	+
chr20	ENSG00000173418.7	19947551	0.00238522419218492	0.0204802077910532	False	False	19947573	AC	GT	0.11263211501266213	0.09696901845276712	0.24806135734486706	1.0	1.1615268135102799	0.0404479302942584	2.0755845579882366	15.0	1.0	False	False										NAA20	+
chr20	ENSG00000173418.7	19950412	0.0023150794983343398	0.0204908734662729	False	False	19950431	AAAC	GTTT	-0.09378444564108558	0.09857834933894022	0.3436657129527989	4.0	0.9513696087426678	0.0404479302942584	2.0755845579882366	15.0	1.0	False	False										NAA20	+
chr20	ENSG00000173418.7	19951830	0.00036040980158947596	0.0190986231363574	False	False	19951841	T	A	0.07148194765464562	0.10818776331585853	0.5105779025299726	21.0	0.6607211893821227	0.0404479302942584	2.0755845579882366	15.0	1.0	False	False										NAA20	+
chr20	ENSG00000173418.7	19969546	-0.00909228553618441	0.0213629532202115	False	False	19969564	AC	GT	-0.031723778378561995	0.0989649176246057	0.7492028303916709	4.0	0.32055580037864345	0.0404479302942584	2.0755845579882366	15.0	1.0	False	False										NAA20	+
chr20	ENSG00000173418.7	19973919	-0.000954530900424301	0.028469915666615005	False	False	19973929	T	A						0.0404479302942584	2.0755845579882366	15.0	1.0	False	False										NAA20	+
chr20	ENSG00000173418.7	20010526	-0.0115171334650823	0.0343737948514993	False	False	20010554	GTTTT	AAAAC						0.0404479302942584	2.0755845579882366	15.0	1.0	False	False										NAA20	+
chr20	ENSG00000173418.7	20025431	0.00217512774691806	0.023055376674051	False	False	20025441	T	A	-0.01208424783276334	0.1031345934779134	0.9069755760890938	12.0	0.11716968502281652	0.0404479302942584	2.0755845579882366	15.0	1.0	False	False										NAA20	+
chr20	ENSG00000173418.7	20035041	-0.0226120149429345	0.0268404804397219	True	False	20035093	AC	GT	-0.07992112058368435	0.1039237081419036	0.4438415068260265	14.0	0.7690364596551472	0.0404479302942584	2.0755845579882366	15.0	1.0	False	False										NAA20	+
chr20	ENSG00000173418.7	20047738	0.00423917296645599	0.0252305870701101	False	False	20047754	A	T	0.13482274490078716	0.10503198161723358	0.2026016785929017	17.0	1.283635163545896	0.0404479302942584	2.0755845579882366	15.0	1.0	False	False										NAA20	+
chr20	ENSG00000173418.7	20065046	-0.00664960788303985	0.0208821850227379	False	False	20065084	CTG	AGC	-0.09677427339502874	0.09807044921786984	0.3260613181888471	3.0	0.9867832172364016	0.0404479302942584	2.0755845579882366	15.0	1.0	False	False										NAA20	+
chr20	ENSG00000173418.7	20072121	0.006055019548868629	0.0262936324064107	False	False	20072167	CT	AG	-0.10402713532956254	0.09847754571948167	0.2933021303625332	4.0	1.0563538578214486	0.0404479302942584	2.0755845579882366	15.0	1.0	False	False										NAA20	+
chr20	ENSG00000173418.7	20079772	-0.0067952722028352	0.0244799687394866	False	False	20079799	AC	GT	0.03346995512745314	0.10147772911444357	0.7422429414833559	9.0	0.3298256220308864	0.0404479302942584	2.0755845579882366	15.0	1.0	False	False										NAA20	+
chr20	ENSG00000173418.7	20088271	-0.00029790197714134304	0.0308569990167721	False	False	20088286	T	A						0.0404479302942584	2.0755845579882366	15.0	1.0	False	False										NAA20	+
chr20	ENSG00000173418.7	20097991	-0.0019276997892824898	0.024312463388019	False	False	20098034	AAAT	ATTT						0.0404479302942584	2.0755845579882366	15.0	1.0	False	False										NAA20	+
chr20	ENSG00000173418.7	20102793	-0.000491709943077346	0.030942797737768	False	False	20102816	GTT	AAC						0.0404479302942584	2.0755845579882366	15.0	1.0	False	False										NAA20	+
chr20	ENSG00000173418.7	19925335	0.0014802801475786698	0.0276267067494954	False	False	19925350	T	A						0.0404479302942584	2.0755845579882366	15.0	1.0	False	False										NAA20	+
chr20	ENSG00000173418.7	19929625	-0.00396511695333364	0.0267855381681129	False	False	19929637	A	T	-0.15278443809104314	0.11411438211883172	0.1846567390146797	31.0	1.338871010421305	0.0404479302942584	2.0755845579882366	15.0	1.0	False	False										NAA20	+
chr20	ENSG00000173418.7	19933783	-0.000205277775649994	0.0251326587815359	False	False	19933799	T	A						0.0404479302942584	2.0755845579882366	15.0	1.0	False	False										NAA20	+
chr20	ENSG00000173418.7	19934076	-0.00047131425043107	0.0356843535256191	False	False	19934100	CTTTT	AAAAG						0.0404479302942584	2.0755845579882366	15.0	1.0	False	False										NAA20	+
chr20	ENSG00000173418.7	19898998	-0.00220489078261907	0.0181099332549036	False	False	19899038	GT	AC	-0.032747373473850074	0.10254280798155857	0.7501598817704972	11.0	0.3193531961767558	0.0404479302942584	2.0755845579882366	15.0	1.0	False	False										NAA20	+
chr20	ENSG00000173418.7	19901633	-0.000584696754958975	0.0180991986239942	False	False	19901658	GTTT	AAAC	-0.01881147321092333	0.10539060302173446	0.8587370816062057	16.0	0.1784928890391099	0.0404479302942584	2.0755845579882366	15.0	1.0	False	False										NAA20	+
chr20	ENSG00000173418.7	19902494	0.006445068663175971	0.0281299482697944	False	False	19902529	GTTT	AAAC	0.0490701642049096	0.10089356480080032	0.6278008145112177	8.0	0.48635573836439927	0.0404479302942584	2.0755845579882366	15.0	1.0	False	False										NAA20	+
chr20	ENSG00000173404.3	20352370	0.0014441764998075	0.05462200929092599	False	False	20352380	T	A	-0.032771942083728016	0.10840696742379732	0.7631582439507539	21.0	0.30230475828746384	0.10419515434928646	1.6412610145228648	6.0	1.0	False	False										INSM1	+
chr20	ENSG00000173404.3	20365797	-0.0007603786308340231	0.0256888664631469	False	False	20365815	A	T	0.11758929355415502	0.1018860435688831	0.2513438155575676	11.0	1.1541256234437574	0.10419515434928646	1.6412610145228648	6.0	1.0	False	False										INSM1	+
chr20	ENSG00000173404.3	20371335	0.0037375241287884203	0.0273285528682883	False	False	20371351	A	T	-0.08417085445858168	0.09771009254518973	0.3909805260333591	2.0	0.8614345997027245	0.10419515434928646	1.6412610145228648	6.0	1.0	False	False										INSM1	+
chr20	ENSG00000173404.3	20399382	-0.00813741221986572	0.0263723132604	False	False	20399401	ATTT	AAAT	-0.13193031327774735	0.09767165086603903	0.17973449504297173	3.0	1.3507533875791204	0.10419515434928646	1.6412610145228648	6.0	1.0	False	False										INSM1	+
chr20	ENSG00000173404.3	20408430	-0.0147440335269627	0.0329149353499301	True	False	20408441	T	A	-0.16955959531546075	0.10331056048678147	0.10419515434928646	15.0	1.6412610145228648	0.10419515434928646	1.6412610145228648	6.0	1.0	True	False	20261340.0	0.07780199644524224	0.281700496105821	chr20:20261340						INSM1	+
chr20	ENSG00000173404.3	20449586	0.009348000906894591	0.0279006436283619	False	False	20449634	GT	AC	0.03150117307511708	0.10654745400817307	0.7681908935246702	18.0	0.2956539259276968	0.10419515434928646	1.6412610145228648	6.0	1.0	False	False										INSM1	+
chr20	ENSG00000188559.9	20352370	0.0036449404472129704	0.0208854621368853	False	False	20352380	T	A	0.08084343511247809	0.10811020189108862	0.4566523572020301	21.0	0.7477872920256002	0.12248763427431872	1.5569660504119947	14.0	1.0	False	False										RALGAPA2	-
chr20	ENSG00000188559.9	20365797	0.032781088071310006	0.0428445824088409	False	False	20365815	A	T	0.08704225260140261	0.10220843750637956	0.39656938991234136	11.0	0.8516151378986659	0.12248763427431872	1.5569660504119947	14.0	1.0	False	False										RALGAPA2	-
chr20	ENSG00000188559.9	20371335	-0.10215846741346901	0.0429151961397953	True	False	20371351	A	T	-0.05575642357607145	0.09790552850491632	0.5702502635789515	2.0	0.569492085150959	0.12248763427431872	1.5569660504119947	14.0	1.0	False	False										RALGAPA2	-
chr20	ENSG00000188559.9	20399382	-0.0255443656181937	0.0432297983233444	False	False	20399401	ATTT	AAAT	-0.06423343241865732	0.09832944754231987	0.5150525230052205	3.0	0.6532471606841073	0.12248763427431872	1.5569660504119947	14.0	1.0	False	False										RALGAPA2	-
chr20	ENSG00000188559.9	20408430	-0.00982908940119328	0.0316862226367033	False	False	20408441	T	A	-0.07523645175111007	0.10453137056489194	0.4735234663156928	15.0	0.7197499788296002	0.12248763427431872	1.5569660504119947	14.0	1.0	False	False										RALGAPA2	-
chr20	ENSG00000188559.9	20449586	0.031483595382512004	0.0486771378205558	False	False	20449634	GT	AC	0.0300194044179683	0.10655231511490183	0.7788089894621062	18.0	0.2817339481136243	0.12248763427431872	1.5569660504119947	14.0	1.0	False	False										RALGAPA2	-
chr20	ENSG00000188559.9	20533588	-0.00062695940564828	0.026423242921482005	False	False	20533621	AAAAC	GTTTT	0.1502201507536423	0.0964826116239927	0.12248763427431872	1.0	1.5569660504119947	0.12248763427431872	1.5569660504119947	14.0	1.0	True	False	20547559.0	0.029140120412990463	0.23171350554124598	chr20:20547559						RALGAPA2	-
chr20	ENSG00000188559.9	20562806	-0.00189036242931216	0.0226849674368723	False	False	20562853	GT	AC	-0.06628051270575347	0.11086678100902	0.5516150596628816	25.0	0.5978392454666918	0.12248763427431872	1.5569660504119947	14.0	1.0	False	False										RALGAPA2	-
chr20	ENSG00000188559.9	20609965	-0.001770775361362	0.0213989247881938	False	False	20610002	AC	GT	-0.09561420894175618	0.1092613713333485	0.384046905400172	23.0	0.8750961824380199	0.12248763427431872	1.5569660504119947	14.0	1.0	False	False										RALGAPA2	-
chr20	ENSG00000188559.9	20617184	0.0059827998680871	0.0235679390102851	False	False	20617227	GT	AC	0.02467857580988241	0.10366358782013042	0.8123551320710339	13.0	0.23806407176165745	0.12248763427431872	1.5569660504119947	14.0	1.0	False	False										RALGAPA2	-
chr20	ENSG00000188559.9	20642947	-0.0354910099221016	0.0618808427624746	False	False	20642957	A	T						0.12248763427431872	1.5569660504119947	14.0	1.0	False	False										RALGAPA2	-
chr20	ENSG00000188559.9	20693225	0.0016699894798751901	0.0243008193308137	False	False	20693273	CCG	CGG						0.12248763427431872	1.5569660504119947	14.0	1.0	False	False										RALGAPA2	-
chr20	ENSG00000188559.9	20710816	-0.0446469121497606	0.0540901995647319	False	False	20710827	A	T						0.12248763427431872	1.5569660504119947	14.0	1.0	False	False										RALGAPA2	-
chr20	ENSG00000188559.9	20764924	0.0057982986847403	0.0460013882370425	False	False	20764962	GT	AC	-0.14301149689978332	0.10101297935138112	0.16007805444704504	10.0	1.4157734760233855	0.12248763427431872	1.5569660504119947	14.0	1.0	False	False										RALGAPA2	-
chr20	ENSG00000188559.9	20777283	0.0186919753741777	0.0285182227370129	False	False	20777320	GT	AC	0.007257337614911652	0.10050113477678577	0.9425792807994152	7.0	0.0722114992137182	0.12248763427431872	1.5569660504119947	14.0	1.0	False	False										RALGAPA2	-
chr20	ENSG00000188559.9	20782702	0.0021525772883404103	0.0192974202436984	False	False	20782747	GT	AC	0.006171871721636853	0.11250664722974876	0.956390217513696	27.0	0.05485784061303802	0.12248763427431872	1.5569660504119947	14.0	1.0	False	False										RALGAPA2	-
chr20	ENSG00000188559.9	20788372	0.0182913672087727	0.0402533299225076	False	False	20788409	GTTTT	AAAAC	0.14012151273934165	0.09709065755913776	0.15196869298351498	2.0	1.4432028401290193	0.12248763427431872	1.5569660504119947	14.0	1.0	False	False										RALGAPA2	-
chr20	ENSG00000101230.5	13160049	-0.00660302173208634	0.0401744941749646	False	False	13160087	GT	AC	-0.05714674673865908	0.10958488206662667	0.6034185022377518	23.0	0.5214838548981086	0.0536611555601904	1.9561044633830145	16.0	1.0	False	False										ISM1	+
chr20	ENSG00000101230.5	13175191	0.00622375717720917	0.021367078135328	False	False	13175241	GT	AC	0.012991391604637732	0.10659136199354223	0.9032716773222595	18.0	0.1218803415367261	0.0536611555601904	1.9561044633830145	16.0	1.0	False	False										ISM1	+
chr20	ENSG00000101230.5	13179721	-0.00806060257783078	0.0255171890042098	False	False	13179732	T	A	-0.031103054651461907	0.10364499998269253	0.7647765875367613	13.0	0.3000921863732524	0.0536611555601904	1.9561044633830145	16.0	1.0	False	False										ISM1	+
chr20	ENSG00000101230.5	13185167	-0.00119836426734461	0.0225166652313244	False	False	13185199	AT	AT	0.06238920815256095	0.10579328936822692	0.5568675849713282	17.0	0.5897274631040862	0.0536611555601904	1.9561044633830145	16.0	1.0	False	False										ISM1	+
chr20	ENSG00000101230.5	13191264	0.00907603615171839	0.0339692402146392	False	False	13191295	GT	AC	0.05240848645846355	0.11688030117182065	0.6551965958966035	33.0	0.4483945192904672	0.0536611555601904	1.9561044633830145	16.0	1.0	False	False										ISM1	+
chr20	ENSG00000101230.5	13216575	0.00617548593570787	0.0477615337271301	False	False	13216589	T	A						0.0536611555601904	1.9561044633830145	16.0	1.0	False	False										ISM1	+
chr20	ENSG00000101230.5	13228165	0.000601548994702264	0.0215099287484557	False	False	13228206	GT	AC	-0.02094359303895838	0.1132028679254478	0.8537018921458599	28.0	0.18500938556389965	0.0536611555601904	1.9561044633830145	16.0	1.0	False	False										ISM1	+
chr20	ENSG00000101230.5	13230427	-0.00567158924944555	0.039856056480946	False	False	13230485	GTTTT	AAAAC	-0.053932785044017585	0.09935889814489833	0.5884579875462155	5.0	0.5428078013241012	0.0536611555601904	1.9561044633830145	16.0	1.0	False	False										ISM1	+
chr20	ENSG00000101230.5	13234882	-0.000873074973671327	0.0247643537909903	False	False	13234904	AAAT	ATTT						0.0536611555601904	1.9561044633830145	16.0	1.0	False	False										ISM1	+
chr20	ENSG00000101230.5	13236573	0.000404778614089253	0.018404169366688	False	False	13236583	T	A	-0.03825114109138855	0.11035070756927257	0.7297553712842675	24.0	0.3466324950148274	0.0536611555601904	1.9561044633830145	16.0	1.0	False	False										ISM1	+
chr20	ENSG00000101230.5	13250557	0.0006277276381622321	0.0338803619512104	False	False	13250621	ATGG	ATCC	0.09056278331712653	0.09958907481635997	0.3653442237831059	6.0	0.9093646414942832	0.0536611555601904	1.9561044633830145	16.0	1.0	False	False										ISM1	+
chr20	ENSG00000101230.5	13254707	0.0058281907693590795	0.0218534533231894	False	False	13254732	GT	AC	0.1235635967261546	0.09923366553564857	0.21597620300819104	6.0	1.245178196927189	0.0536611555601904	1.9561044633830145	16.0	1.0	False	False										ISM1	+
chr20	ENSG00000101230.5	13269429	-0.00683203563562831	0.0282113524424104	False	False	13269449	T	A	0.09606294413043054	0.1026651192482914	0.35182936814178145	12.0	0.9356921302366213	0.0536611555601904	1.9561044633830145	16.0	1.0	False	False										ISM1	+
chr20	ENSG00000101230.5	13270296	0.0203764649389111	0.0250644946684199	False	False	13270346	AGG	CCT	-0.046511368592798176	0.09795194527221897	0.6358976191111094	2.0	0.47483864116774904	0.0536611555601904	1.9561044633830145	16.0	1.0	False	False										ISM1	+
chr20	ENSG00000101230.5	13291854	-0.0219127803587835	0.0267229438161785	True	False	13291930	AGAT	ATCT	0.06311617480948277	0.10954541053648688	0.5660631195712837	23.0	0.5761644828421207	0.0536611555601904	1.9561044633830145	16.0	1.0	False	False										ISM1	+
chr20	ENSG00000101230.5	13315972	-0.0328241503971093	0.0484351119341327	False	False	13316018	AC	GT	-0.20525139897508146	0.10492864916841216	0.0536611555601904	19.0	1.9561044633830145	0.0536611555601904	1.9561044633830145	16.0	1.0	True	False	13352065.0	0.2612764294110485	0.44415065979537005	chr20:13352065						ISM1	+
chr20	ENSG00000101230.5	13347515	-0.013615902072033002	0.0289104790211734	False	False	13347532	AC	GT	-0.09170538474409998	0.0995786183077942	0.3593010140987166	6.0	0.9209344968077553	0.0536611555601904	1.9561044633830145	16.0	1.0	False	False										ISM1	+
chr20	ENSG00000101230.5	13125401	0.000555759774659189	0.0286818323057056	False	False	13125426	GT	AC						0.0536611555601904	1.9561044633830145	16.0	1.0	False	False										ISM1	+
chr20	ENSG00000101230.5	13145747	-0.00118586307122944	0.0173344210265316	False	False	13145768	AC	GT	-0.006523029349570346	0.09758793104966088	0.946834134623194	1.0	0.06684258267808633	0.0536611555601904	1.9561044633830145	16.0	1.0	False	False										ISM1	+
chr20	ENSG00000172296.8	13160049	0.0348188768229289	0.0364441486129896	False	False	13160087	GT	AC	0.02686606774639561	0.10972463970814617	0.8071769826322637	23.0	0.24484990625493047	0.12316922695165695	1.5557288205414024	23.0	1.0	False	False										SPTLC3	+
chr20	ENSG00000172296.8	13175191	-0.0120947048259924	0.02482728437125	False	False	13175241	GT	AC	-0.04172804668765651	0.1065075098781789	0.696164224163522	18.0	0.39178501812110894	0.12316922695165695	1.5557288205414024	23.0	1.0	False	False										SPTLC3	+
chr20	ENSG00000172296.8	13179721	-0.00169547033871006	0.0172896105549234	False	False	13179732	T	A	0.0014644316260512998	0.10369505828272718	0.98876251632712	13.0	0.014122482308255135	0.12316922695165695	1.5557288205414024	23.0	1.0	False	False										SPTLC3	+
chr20	ENSG00000172296.8	13185167	-0.0111308002703147	0.027715386455703	False	False	13185199	AT	AT	0.06744974158175031	0.1057583918289864	0.5252595840474226	17.0	0.6377720048052357	0.12316922695165695	1.5557288205414024	23.0	1.0	False	False										SPTLC3	+
chr20	ENSG00000172296.8	13191264	-0.0026260439265693197	0.0179456938782253	False	False	13191295	GT	AC	-0.03336980322103668	0.11697596382496987	0.7762446610407141	33.0	0.28527059859038756	0.12316922695165695	1.5557288205414024	23.0	1.0	False	False										SPTLC3	+
chr20	ENSG00000172296.8	13216575	-0.00677034331586934	0.0326582387104649	False	False	13216589	T	A						0.12316922695165695	1.5557288205414024	23.0	1.0	False	False										SPTLC3	+
chr20	ENSG00000172296.8	13228165	-0.00121878711877893	0.022477130763581	False	False	13228206	GT	AC	0.09301510642432097	0.11273682707611855	0.4118514077868758	28.0	0.8250640792073941	0.12316922695165695	1.5557288205414024	23.0	1.0	False	False										SPTLC3	+
chr20	ENSG00000172296.8	13230427	0.0040106510016876705	0.0277084676908264	False	False	13230485	GTTTT	AAAAC	0.11567628949427995	0.09883574713318363	0.24459858144938496	5.0	1.1703891845771477	0.12316922695165695	1.5557288205414024	23.0	1.0	False	False										SPTLC3	+
chr20	ENSG00000172296.8	13234882	0.00424284057293156	0.0285553288110668	False	False	13234904	AAAT	ATTT						0.12316922695165695	1.5557288205414024	23.0	1.0	False	False										SPTLC3	+
chr20	ENSG00000172296.8	13236573	-0.00976199457565614	0.0375086647785751	False	False	13236583	T	A	-0.07664365906193922	0.11010669711835044	0.4883437029064197	24.0	0.6960853523701398	0.12316922695165695	1.5557288205414024	23.0	1.0	False	False										SPTLC3	+
chr20	ENSG00000172296.8	13125401	0.0256447986457221	0.0490817495251912	False	False	13125426	GT	AC						0.12316922695165695	1.5557288205414024	23.0	1.0	False	False										SPTLC3	+
chr20	ENSG00000172296.8	13145747	0.00225284943613476	0.0210077471891346	False	False	13145768	AC	GT	0.1021529392635439	0.0970794852047399	0.29509549571887445	1.0	1.0522608257357784	0.12316922695165695	1.5557288205414024	23.0	1.0	False	False										SPTLC3	+
chr20	ENSG00000172296.8	12893097	0.00193665165691208	0.017029708294166	False	False	12893115	ATTT	AAAT	0.023997044208664182	0.09898624096650442	0.8089352683023202	4.0	0.24242807863351887	0.12316922695165695	1.5557288205414024	23.0	1.0	False	False										SPTLC3	+
chr20	ENSG00000172296.8	12896875	-0.000744598795248894	0.0298755052856698	False	False	12896915	AC	GT	-0.03379823847686485	0.1203170737986768	0.7796202438787034	37.0	0.2809097446420489	0.12316922695165695	1.5557288205414024	23.0	1.0	False	False										SPTLC3	+
chr20	ENSG00000172296.8	12899162	-0.0097123040869626	0.027647888141316003	False	False	12899190	GT	AC	-0.04329079200157149	0.10650042185831284	0.6853733651180804	18.0	0.4064846997429283	0.12316922695165695	1.5557288205414024	23.0	1.0	False	False										SPTLC3	+
chr20	ENSG00000172296.8	12941408	-0.0035527283670041205	0.0181594609442352	False	False	12941418	A	T	-0.054048462364184084	0.11163997736676072	0.6296150680303085	26.0	0.48413179256229655	0.12316922695165695	1.5557288205414024	23.0	1.0	False	False										SPTLC3	+
chr20	ENSG00000172296.8	12972470	0.00295884321507413	0.017082578804027998	False	False	12972508	GTT	AAC	0.01984031591725185	0.0985135327485766	0.8407854693705309	3.0	0.20139685750472205	0.12316922695165695	1.5557288205414024	23.0	1.0	False	False										SPTLC3	+
chr20	ENSG00000172296.8	12977590	-0.0325899278025872	0.0414981507984081	False	False	12977634	GT	AC	-0.12198679872432187	0.10580423716258597	0.2520538230877184	18.0	1.1529481426804173	0.12316922695165695	1.5557288205414024	23.0	1.0	False	False										SPTLC3	+
chr20	ENSG00000172296.8	12983391	-0.028384170268956	0.0296273378875891	False	False	12983401	A	T	-0.1592624991098804	0.10237163251527098	0.12316922695165695	13.0	1.5557288205414024	0.12316922695165695	1.5557288205414024	23.0	1.0	True	False	12981561.0	0.9536550993234636	0.9730221022570487	chr20:12981561						SPTLC3	+
chr20	ENSG00000172296.8	13000996	-0.0590504064999967	0.0779246989684948	False	False	13001021	A	T	-0.07662838987822408	0.10814631101726584	0.4805349380480913	21.0	0.7085622168470468	0.12316922695165695	1.5557288205414024	23.0	1.0	False	False										SPTLC3	+
chr20	ENSG00000172296.8	13003914	-0.0152473957848134	0.0274686161690178	False	False	13003935	AC	GT	-0.09106953857749492	0.0981234777455744	0.3555195294556281	3.0	0.9281116066190629	0.12316922695165695	1.5557288205414024	23.0	1.0	False	False										SPTLC3	+
chr20	ENSG00000172296.8	13008290	-0.0113746597755446	0.0275498847949094	False	False	13008328	AC	GT	-0.0730102400215553	0.10817575594711296	0.5015568314721572	21.0	0.6749223925668701	0.12316922695165695	1.5557288205414024	23.0	1.0	False	False										SPTLC3	+
chr20	ENSG00000172296.8	13014840	-0.00371956628465014	0.0189845471752281	False	False	13014854	A	T	-0.06409493051744418	0.0992991200683877	0.5200842082833317	5.0	0.6454732979839272	0.12316922695165695	1.5557288205414024	23.0	1.0	False	False										SPTLC3	+
chr20	ENSG00000172296.8	13020695	-0.00765066024083163	0.0240961555302209	False	False	13020726	GT	AC	-0.07776305330342435	0.10688660376159796	0.4688556269946019	19.0	0.7275285261833994	0.12316922695165695	1.5557288205414024	23.0	1.0	False	False										SPTLC3	+
chr20	ENSG00000172296.8	13025644	3.17459257707693e-05	0.0024202939485051	False	False	13025684	AC	GT	0.011823096596163464	0.1091013189210835	0.913962189240356	22.0	0.10836804461287484	0.12316922695165695	1.5557288205414024	23.0	1.0	False	False										SPTLC3	+
chr20	ENSG00000172296.8	13041026	0.0340060858191666	0.0349336472934095	True	False	13041065	ATTT	AAAT	-0.00813267801426722	0.09950042835612634	0.9350191179538536	5.0	0.08173510555310573	0.12316922695165695	1.5557288205414024	23.0	1.0	False	False										SPTLC3	+
chr20	ENSG00000089177.13	16154892	0.0030559590811632	0.0181937261297934	False	False	16154922	GTTT	AAAC	0.035405634357236516	0.09895267442093976	0.7212295563971864	4.0	0.35780371338547867	0.01470663839747629	2.4909999208049682	38.0	1.0	False	False										KIF16B	-
chr20	ENSG00000089177.13	16162666	0.00325394233644674	0.0188198231097887	False	False	16162703	AG	CT	0.08389818270086387	0.09866566117695268	0.3971343479986218	4.0	0.850328084766959	0.01470663839747629	2.4909999208049682	38.0	1.0	False	False										KIF16B	-
chr20	ENSG00000089177.13	16170796	0.00855876744908242	0.0201154604605903	False	False	16170806	A	T	0.07185094058587936	0.10127218821851446	0.4797264798607158	9.0	0.7094834411086978	0.01470663839747629	2.4909999208049682	38.0	1.0	False	False										KIF16B	-
chr20	ENSG00000089177.13	16171966	0.00503589674365884	0.0423894428513546	False	False	16171997	GT	AC						0.01470663839747629	2.4909999208049682	38.0	1.0	False	False										KIF16B	-
chr20	ENSG00000089177.13	16175994	-0.00491564322186957	0.0382827887448222	False	False	16176009	A	T						0.01470663839747629	2.4909999208049682	38.0	1.0	False	False										KIF16B	-
chr20	ENSG00000089177.13	16187140	-0.0227320142667728	0.0296314540064871	False	False	16187185	AC	GT	-0.10224602559526423	0.11486489166262374	0.37623631381476863	31.0	0.8901416622197921	0.01470663839747629	2.4909999208049682	38.0	1.0	False	False										KIF16B	-
chr20	ENSG00000089177.13	16212747	-0.0565647731101922	0.0529681194665057	False	False	16212776	AAAAC	GTTTT	-0.11237224082167922	0.09887348048638836	0.2584260724714698	5.0	1.136525590774052	0.01470663839747629	2.4909999208049682	38.0	1.0	False	False										KIF16B	-
chr20	ENSG00000089177.13	16233792	0.0946947795704768	0.0537156273389544	False	False	16233802	A	T	0.16729619206654245	0.100623679293612	0.09965580957393796	10.0	1.6625926744179695	0.01470663839747629	2.4909999208049682	38.0	1.0	False	False										KIF16B	-
chr20	ENSG00000089177.13	16254307	-0.0044379605702978605	0.0372894741608974	False	False	16254345	AATC	ATTG	0.16433650612290293	0.09815089982364528	0.09716076802929376	5.0	1.6743250079029133	0.01470663839747629	2.4909999208049682	38.0	1.0	False	False										KIF16B	-
chr20	ENSG00000089177.13	16261487	-0.054618491373291	0.0521993844105006	False	False	16261513	GT	AC	-0.05314700078631996	0.1070597317596728	0.6208473913436401	19.0	0.49642381792646467	0.01470663839747629	2.4909999208049682	38.0	1.0	False	False										KIF16B	-
chr20	ENSG00000089177.13	16306924	-0.0104004413890298	0.0293309478114093	False	False	16306934	A	T						0.01470663839747629	2.4909999208049682	38.0	1.0	False	False										KIF16B	-
chr20	ENSG00000089177.13	16335123	0.0565199284921805	0.0489098847149739	False	False	16335157	AC	GT	0.13679018189698985	0.10163342001819904	0.1815323599429482	11.0	1.3459173357788752	0.01470663839747629	2.4909999208049682	38.0	1.0	False	False										KIF16B	-
chr20	ENSG00000089177.13	16350106	0.0528107684733007	0.0391762435720663	False	False	16350124	AT	AT	0.10339796992357828	0.09706693124386773	0.28921823196335245	1.0	1.0652234349904877	0.01470663839747629	2.4909999208049682	38.0	1.0	False	False										KIF16B	-
chr20	ENSG00000089177.13	16390945	0.05680329495663299	0.0447647081709893	False	False	16391000	GT	AC	0.12494421608828828	0.10400702337157944	0.23274999773599894	15.0	1.2013055660857423	0.01470663839747629	2.4909999208049682	38.0	1.0	False	False										KIF16B	-
chr20	ENSG00000089177.13	16411495	0.007641039637472341	0.0246331011023799	False	False	16411511	AT	AT	-0.08309312205269795	0.09965417869148972	0.4063726899570285	6.0	0.8338147295352096	0.01470663839747629	2.4909999208049682	38.0	1.0	False	False										KIF16B	-
chr20	ENSG00000089177.13	16411576	0.006906592866658861	0.0264649522752418	False	False	16411615	A	T						0.01470663839747629	2.4909999208049682	38.0	1.0	False	False										KIF16B	-
chr20	ENSG00000089177.13	16412507	0.0102752661194786	0.0254654824146797	False	False	16412534	AT	AT	0.050065266449097666	0.10356513036168134	0.6299350655650378	13.0	0.4834181763133434	0.01470663839747629	2.4909999208049682	38.0	1.0	False	False										KIF16B	-
chr20	ENSG00000089177.13	16412559	-0.0284287594281133	0.0373484591787706	False	False	16412589	AC	GT	-0.029820577302061724	0.11390989450936514	0.794181663076626	29.0	0.2617909307220894	0.01470663839747629	2.4909999208049682	38.0	1.0	False	False										KIF16B	-
chr20	ENSG00000089177.13	16421179	-0.00023660100047041	0.0213947334663375	False	False	16421230	AC	GT	-0.08293058263281561	0.11744517151421127	0.482391146860068	34.0	0.70612168694207	0.01470663839747629	2.4909999208049682	38.0	1.0	False	False										KIF16B	-
chr20	ENSG00000089177.13	16422980	-0.0100846132058578	0.0272652580871888	False	False	16423013	AT	AT	-0.0065043271121356895	0.11250641015373854	0.9540436080104564	27.0	0.05781294686451742	0.01470663839747629	2.4909999208049682	38.0	1.0	False	False										KIF16B	-
chr20	ENSG00000089177.13	16423046	0.000375474565034169	0.0186909702318397	False	False	16423076	AT	AT	0.009100811783311869	0.09949959824909613	0.9273036323786776	5.0	0.09146581436970316	0.01470663839747629	2.4909999208049682	38.0	1.0	False	False										KIF16B	-
chr20	ENSG00000089177.13	16426065	-0.00348196363184077	0.0192820314579004	False	False	16426090	GT	AC	-0.0395468791286486	0.10712738385610232	0.7129072512231956	19.0	0.3691575179486275	0.01470663839747629	2.4909999208049682	38.0	1.0	False	False										KIF16B	-
chr20	ENSG00000089177.13	16429522	-0.0660605682638545	0.0457455236949993	False	False	16429547	AG	CT	-0.2126552426095545	0.10993540956321243	0.05664860265390995	27.0	1.9343653100894538	0.01470663839747629	2.4909999208049682	38.0	1.0	False	False										KIF16B	-
chr20	ENSG00000089177.13	16436742	-0.0071719354708925905	0.0259811452121101	False	False	16436803	AATAC	ATTGT	-0.10883638972056203	0.10041519115664957	0.28108457710640955	8.0	1.083863790596935	0.01470663839747629	2.4909999208049682	38.0	1.0	False	False										KIF16B	-
chr20	ENSG00000089177.13	16442887	-0.0422232243710213	0.0324934562241465	False	False	16442897	A	T	-0.21927727232642072	0.09805777918656358	0.027583035305546386	7.0	2.236204757495337	0.01470663839747629	2.4909999208049682	38.0	1.0	False	False										KIF16B	-
chr20	ENSG00000089177.13	16446413	0.0175109430314988	0.0387802281652503	False	False	16446425	A	T	0.2243166820828024	0.10329852159331047	0.03255048547722894	17.0	2.1715381655310058	0.01470663839747629	2.4909999208049682	38.0	1.0	False	False										KIF16B	-
chr20	ENSG00000089177.13	16467897	-0.07102796208090599	0.0618376900817216	False	False	16467907	A	T						0.01470663839747629	2.4909999208049682	38.0	1.0	False	False										KIF16B	-
chr20	ENSG00000089177.13	16487586	-0.00939332127843575	0.0318960100927149	False	False	16487598	A	T	-0.008659223734494445	0.10425329824019933	0.93398470702811	14.0	0.08305947035405649	0.01470663839747629	2.4909999208049682	38.0	1.0	False	False										KIF16B	-
chr20	ENSG00000089177.13	16514904	0.18989536598623	0.0701603165769525	True	False	16514915	A	T	0.1950269436904864	0.1017040029046312	0.058231316325552514	13.0	1.9175935864920184	0.01470663839747629	2.4909999208049682	38.0	1.0	False	False										KIF16B	-
chr20	ENSG00000089177.13	16525500	-0.00226341191272372	0.0339487973027086	False	False	16525526	AATG	ATTC	-0.12542966175879133	0.09775476548118904	0.2023347719041226	3.0	1.283105341630918	0.01470663839747629	2.4909999208049682	38.0	1.0	False	False										KIF16B	-
chr20	ENSG00000089177.13	16526550	0.0632436574506211	0.0571968621795731	False	False	16526561	A	T	0.11981725714316124	0.1131396002928442	0.2929009002264658	29.0	1.0590213933320691	0.01470663839747629	2.4909999208049682	38.0	1.0	False	False										KIF16B	-
chr20	ENSG00000089177.13	16540251	0.164269864103895	0.0735096890833385	False	False	16540261	A	T	0.12601462583700812	0.10231991518444854	0.22118017454903846	12.0	1.2315747683121703	0.01470663839747629	2.4909999208049682	38.0	1.0	False	False										KIF16B	-
chr20	ENSG00000089177.13	16550616	0.146884933286664	0.0568033491673989	False	False	16550640	GT	AC	0.15807778617676044	0.09874266623488832	0.11255214027358544	6.0	1.6009066010100048	0.01470663839747629	2.4909999208049682	38.0	1.0	False	False										KIF16B	-
chr20	ENSG00000089177.13	16576330	0.15112399915773	0.0599885974130513	False	False	16576349	A	T	0.16662319489217792	0.09811272113621014	0.09253313886567108	5.0	1.6982832905108656	0.01470663839747629	2.4909999208049682	38.0	1.0	False	False										KIF16B	-
chr20	ENSG00000089177.13	16583104	0.146023810442713	0.0603333976100638	False	False	16583123	AAT	ATT	0.16369515217177807	0.09767914146835388	0.09683129304519304	4.0	1.6758455255753049	0.01470663839747629	2.4909999208049682	38.0	1.0	False	False										KIF16B	-
chr20	ENSG00000089177.13	16605261	-0.0844733198753839	0.0471541104735736	False	False	16605289	ATTTT	AAAAT	-0.014791167411275704	0.09998906046996406	0.8826975696789248	6.0	0.147927856725075	0.01470663839747629	2.4909999208049682	38.0	1.0	False	False										KIF16B	-
chr20	ENSG00000089177.13	16608526	0.0958235887338297	0.0561231320368717	False	False	16608547	T	A						0.01470663839747629	2.4909999208049682	38.0	1.0	False	False										KIF16B	-
chr20	ENSG00000089177.13	16622120	0.00394239541702566	0.0225121697515229	False	False	16622197	AGAT	ATCT	0.000701986719702434	0.09999997536072924	0.9944129862012484	6.0	0.007019868926668851	0.01470663839747629	2.4909999208049682	38.0	1.0	False	False										KIF16B	-
chr20	ENSG00000089177.13	16624384	-0.00451107055469974	0.0193182648990211	False	False	16624405	AAAAT	ATTTT	-0.030818325905718893	0.09848612493021837	0.7549737912045724	3.0	0.3129204842565894	0.01470663839747629	2.4909999208049682	38.0	1.0	False	False										KIF16B	-
chr20	ENSG00000089177.13	16626472	-0.0760740738079914	0.0651827514216904	False	False	16626539	GT	AC	-0.005721388259300096	0.0985313151008292	0.9538080027829162	3.0	0.05806669943911007	0.01470663839747629	2.4909999208049682	38.0	1.0	False	False										KIF16B	-
chr20	ENSG00000089177.13	16641413	0.00194472010979175	0.0269042142927596	False	False	16641448	A	T						0.01470663839747629	2.4909999208049682	38.0	1.0	False	False										KIF16B	-
chr20	ENSG00000089177.13	16643851	-0.0530904531291408	0.0612482965417997	False	False	16643861	A	T	0.03336600283168414	0.10970314324032676	0.7617762833032694	23.0	0.3041481022890038	0.01470663839747629	2.4909999208049682	38.0	1.0	False	False										KIF16B	-
chr20	ENSG00000089177.13	16643900	0.0717610813846987	0.0405248759773779	False	False	16643910	T	A	0.0913776652554482	0.10163507649369798	0.3708617506438876	10.0	0.8990760710561791	0.01470663839747629	2.4909999208049682	38.0	1.0	False	False										KIF16B	-
chr20	ENSG00000089177.13	16653982	0.0987270136677477	0.0434146132523856	False	False	16654001	A	T	0.15802869940022832	0.09636374195455724	0.1040147324347049	1.0	1.6399186685252503	0.01470663839747629	2.4909999208049682	38.0	1.0	False	False										KIF16B	-
chr20	ENSG00000125870.6	16622120	0.0038200741984147795	0.0252879638550538	False	False	16622197	AGAT	ATCT	0.08659415794830436	0.09962436709004599	0.38681559804708004	6.0	0.8692066055489797	0.01757257762908785	2.421180111466631	19.0	0.8941924168694334	False	False										SNRPB2	+
chr20	ENSG00000125870.6	16624384	0.00621596628758776	0.0195715001359606	False	False	16624405	AAAAT	ATTTT	0.03558940548061495	0.09847050685641164	0.7185243406632602	3.0	0.361421979197395	0.01757257762908785	2.421180111466631	19.0	0.8941924168694334	False	False										SNRPB2	+
chr20	ENSG00000125870.6	16626472	-0.0021837060827112897	0.0169119973086802	False	False	16626539	GT	AC	-0.0538174378431823	0.09839013306872543	0.5855755787414418	3.0	0.5469800290400142	0.01757257762908785	2.421180111466631	19.0	0.8941924168694334	False	False										SNRPB2	+
chr20	ENSG00000125870.6	16641413	-0.00328818684700134	0.0296646671122977	False	False	16641448	A	T						0.01757257762908785	2.421180111466631	19.0	0.8941924168694334	False	False										SNRPB2	+
chr20	ENSG00000125870.6	16643851	-0.008341585966515809	0.0329676002831784	False	False	16643861	A	T	-0.14664338493092913	0.10857764517615943	0.18049917580218916	23.0	1.350585423850469	0.01757257762908785	2.421180111466631	19.0	0.8941924168694334	False	False										SNRPB2	+
chr20	ENSG00000125870.6	16643900	0.00908406965751041	0.0264190084091892	False	False	16643910	T	A	0.025131195309986344	0.10202983749774157	0.8059664529889752	10.0	0.24631221539035209	0.01757257762908785	2.421180111466631	19.0	0.8941924168694334	False	False										SNRPB2	+
chr20	ENSG00000125870.6	16652272	-0.008377991140853509	0.0303163044813505	False	False	16652321	AC	GT	-0.09972747554029923	0.1085650140206954	0.3609367128371914	22.0	0.91859680984602	0.01757257762908785	2.421180111466631	19.0	0.8941924168694334	False	False										SNRPB2	+
chr20	ENSG00000125870.6	16653982	0.00854651620322879	0.0204090690706991	False	False	16654001	A	T	0.0942549598923319	0.09715554551413662	0.3342037328981776	1.0	0.9701449299012719	0.01757257762908785	2.421180111466631	19.0	0.8941924168694334	False	False										SNRPB2	+
chr20	ENSG00000125870.6	16667249	-0.0375436527793014	0.056039473170397	False	False	16667273	CT	AG						0.01757257762908785	2.421180111466631	19.0	0.8941924168694334	False	False										SNRPB2	+
chr20	ENSG00000125870.6	16698479	0.0254624458583798	0.0319149612282586	True	False	16698499	A	T	0.060341292205478125	0.10763628075850128	0.5765253814712464	20.0	0.5606036531572769	0.01757257762908785	2.421180111466631	19.0	0.8941924168694334	False	False										SNRPB2	+
chr20	ENSG00000125870.6	16725811	-0.0029812110507856397	0.0275785286709889	False	False	16725844	AC	GT	-0.1392394332709814	0.11590101942785536	0.2334928793820289	33.0	1.2013650437100207	0.01757257762908785	2.421180111466631	19.0	0.8941924168694334	False	False										SNRPB2	+
chr20	ENSG00000125870.6	16731049	-0.00206912842368889	0.0231702595497363	False	False	16731074	GT	AC	-0.11770168899423547	0.09980517953846947	0.2410993559291788	7.0	1.179314435769016	0.01757257762908785	2.421180111466631	19.0	0.8941924168694334	False	False										SNRPB2	+
chr20	ENSG00000125870.6	16740877	0.00106962506057576	0.0190000519944529	False	False	16740892	A	T	0.06328742360016144	0.09833540296284247	0.521273454147605	3.0	0.6435873723329893	0.01757257762908785	2.421180111466631	19.0	0.8941924168694334	False	False										SNRPB2	+
chr20	ENSG00000125870.6	16752919	-0.0015157020801944698	0.0229108328727399	False	False	16752934	T	A	0.00914471474281903	0.09852880778245406	0.9262327298100886	3.0	0.09281259916399308	0.01757257762908785	2.421180111466631	19.0	0.8941924168694334	False	False										SNRPB2	+
chr20	ENSG00000125870.6	16775590	-0.0022334322716674802	0.0252048018642884	False	False	16775606	T	A	-0.1270173049767747	0.10758671491550914	0.24105325586766144	21.0	1.1806039907113526	0.01757257762908785	2.421180111466631	19.0	0.8941924168694334	False	False										SNRPB2	+
chr20	ENSG00000125870.6	16789883	0.007483938053875009	0.0230271625738435	False	False	16789901	T	A	0.11318066045887147	0.10473194026752794	0.2827313021907749	16.0	1.08066994815299	0.01757257762908785	2.421180111466631	19.0	0.8941924168694334	False	False										SNRPB2	+
chr20	ENSG00000125870.6	16792349	0.0151090537774429	0.0300673175748223	False	False	16792391	GT	AC	0.17571247213865435	0.1049418197651638	0.09760663591059872	18.0	1.6743798852722334	0.01757257762908785	2.421180111466631	19.0	0.8941924168694334	False	False										SNRPB2	+
chr20	ENSG00000125870.6	16803954	0.00157368496415835	0.0169148535159205	False	False	16803965	AC	GT	0.07077147203650759	0.09734530579069377	0.4688347438769235	1.0	0.7270147385296247	0.01757257762908785	2.421180111466631	19.0	0.8941924168694334	False	False										SNRPB2	+
chr20	ENSG00000125870.6	16807626	4.82824681822484e-05	0.0174641900333362	False	False	16807660	A	T	-0.06616803687684604	0.09879776287932557	0.5045418645473403	4.0	0.6697321371301249	0.01757257762908785	2.421180111466631	19.0	0.8941924168694334	False	False										SNRPB2	+
chr20	ENSG00000125870.6	16808537	-9.318412639462459e-05	0.0163445123448632	False	False	16808547	T	A	-0.03362431009220043	0.09944745394800636	0.7359810923280827	5.0	0.33811132168129787	0.01757257762908785	2.421180111466631	19.0	0.8941924168694334	False	False										SNRPB2	+
chr20	ENSG00000125870.6	16810670	0.0257373679035153	0.0447376865946357	False	False	16810684	A	T						0.01757257762908785	2.421180111466631	19.0	0.8941924168694334	False	False										SNRPB2	+
chr20	ENSG00000125879.4	16641413	0.00987472980250304	0.0482266672560599	False	False	16641448	A	T										False	False										OTOR	+
chr20	ENSG00000125879.4	16643851	-0.00499657547430314	0.045566666013597996	False	False	16643861	A	T										False	False										OTOR	+
chr20	ENSG00000125879.4	16643900	0.0031525965583382803	0.0440335768078093	False	False	16643910	T	A										False	False										OTOR	+
chr20	ENSG00000125879.4	16652272	-0.00682221333305054	0.0472514172182547	False	False	16652321	AC	GT										False	False										OTOR	+
chr20	ENSG00000125879.4	16653982	0.0149359420419012	0.0525809688282257	True	False	16654001	A	T										False	False										OTOR	+
chr20	ENSG00000125879.4	16665346	0.00652724661393638	0.0463651782076411	False	False	16665357	A	T										False	False										OTOR	+
chr20	ENSG00000125879.4	16667249	-0.0047441678515632605	0.0444954280797945	False	False	16667273	CT	AG										False	False										OTOR	+
chr20	ENSG00000125879.4	16698479	0.000869681995608509	0.0439365723192313	False	False	16698499	A	T										False	False										OTOR	+
chr20	ENSG00000125879.4	16725811	-0.00783843238492878	0.0475631514375705	False	False	16725844	AC	GT										False	False										OTOR	+
chr20	ENSG00000125879.4	16731049	-0.00444215851058648	0.0444666673089868	False	False	16731074	GT	AC										False	False										OTOR	+
chr20	ENSG00000125879.4	16740877	0.009063069240129321	0.0477064466710553	False	False	16740892	A	T										False	False										OTOR	+
chr20	ENSG00000125879.4	16752919	-0.00532290348613446	0.0448992418313323	False	False	16752934	T	A										False	False										OTOR	+
chr20	ENSG00000125879.4	16775590	0.00109300629683364	0.0440480255544961	False	False	16775606	T	A										False	False										OTOR	+
chr20	ENSG00000125879.4	16789883	-0.00154239378614871	0.0442939771684165	False	False	16789901	T	A										False	False										OTOR	+
chr20	ENSG00000125879.4	16792349	0.00158466540914401	0.0438364976650761	False	False	16792391	GT	AC										False	False										OTOR	+
chr20	ENSG00000125879.4	16803954	0.00524395558315057	0.0447632973262763	False	False	16803965	AC	GT										False	False										OTOR	+
chr20	ENSG00000125879.4	16807626	-0.00799924669584227	0.0467167607161269	False	False	16807660	A	T										False	False										OTOR	+
chr20	ENSG00000125879.4	16808537	-0.0106952237312329	0.0490030021547497	False	False	16808547	T	A										False	False										OTOR	+
chr20	ENSG00000125879.4	16810670	0.00196068119079351	0.0432412333006368	False	False	16810684	A	T										False	False										OTOR	+
chr20	ENSG00000125879.4	16830017	0.0059274679027959895	0.0458930314557471	False	False	16830033	T	A										False	False										OTOR	+
chr20	ENSG00000125879.4	16832392	0.00895093182751755	0.0477253327522172	False	False	16832422	ATTT	AAAT										False	False										OTOR	+
chr20	ENSG00000125879.4	16832792	0.0046596928361923706	0.0452211562168896	False	False	16832822	AC	GT										False	False										OTOR	+
chr20	ENSG00000125879.4	16836454	0.00436296499341878	0.0442224837759844	False	False	16836485	GTTTT	AAAAC										False	False										OTOR	+
chr20	ENSG00000101017.9	44650079	0.0279912383474825	0.0403455352260441	False	False	44650104	AATG	ATTC	0.002208268878429161	0.09853268757061756	0.9821630382630188	3.0	0.022411536038195578	0.08698800089584689	1.7288335463910898	11.0	1.0	False	False										CD40	+
chr20	ENSG00000101017.9	44652781	0.0109456926217471	0.0330564032950253	False	False	44652809	GT	AC	-0.04450109185325959	0.10900085478170014	0.68411892978578	22.0	0.4082636961185625	0.08698800089584689	1.7288335463910898	11.0	1.0	False	False										CD40	+
chr20	ENSG00000101017.9	44656268	-0.0464515215638817	0.0427440186925624	False	False	44656296	GTTT	AAAC	-0.11140509663981113	0.09698251705199117	0.2532843863357697	1.0	1.1487131910598711	0.08698800089584689	1.7288335463910898	11.0	1.0	False	False										CD40	+
chr20	ENSG00000101017.9	44668415	0.019761779465439	0.0593256440774976	False	False	44668432	A	T						0.08698800089584689	1.7288335463910898	11.0	1.0	False	False										CD40	+
chr20	ENSG00000101017.9	44713837	0.0161627959189888	0.0269249652129454	False	False	44713849	T	A	-0.0003870479613729654	0.10425719921935303	0.997045951245474	14.0	0.0037124339064454606	0.08698800089584689	1.7288335463910898	11.0	1.0	False	False										CD40	+
chr20	ENSG00000101017.9	44729909	-0.0978037130514437	0.0417954750012913	True	False	44729920	T	A	-0.1285075481822059	0.10069274536774113	0.20491996868252232	9.0	1.27623442694786	0.08698800089584689	1.7288335463910898	11.0	1.0	False	False										CD40	+
chr20	ENSG00000101017.9	44760389	0.0350884583017476	0.0506587587545957	False	False	44760415	CTTT	AAAG	0.08507664023679586	0.09817568783761348	0.3881888900025941	3.0	0.8665754435814703	0.08698800089584689	1.7288335463910898	11.0	1.0	False	False										CD40	+
chr20	ENSG00000101017.9	44763933	0.12244813377704	0.0701335416832999	False	False	44763943	T	A						0.08698800089584689	1.7288335463910898	11.0	1.0	False	False										CD40	+
chr20	ENSG00000101017.9	44780993	-0.0450782101200685	0.0568637725919581	False	False	44781004	T	A						0.08698800089584689	1.7288335463910898	11.0	1.0	False	False										CD40	+
chr20	ENSG00000101017.9	44792814	0.008255437888042541	0.0221871940518664	False	False	44792841	GT	AC	0.014662266432750662	0.10481721494499263	0.8890606731239583	15.0	0.13988414441697694	0.08698800089584689	1.7288335463910898	11.0	1.0	False	False										CD40	+
chr20	ENSG00000101017.9	44793494	-0.0424477248116581	0.0328650999713383	False	False	44793524	GT	AC	0.015157274959374618	0.10539714612496263	0.8859711920880932	16.0	0.1438110567187807	0.08698800089584689	1.7288335463910898	11.0	1.0	False	False										CD40	+
chr20	ENSG00000101017.9	44794209	-0.062654528720039	0.0477254541318347	False	False	44794252	AAAT	ATTT	-0.17203485053659415	0.0995092042815307	0.08698800089584689	8.0	1.7288335463910898	0.08698800089584689	1.7288335463910898	11.0	1.0	True	False	44721656.0	0.09805036251254153	0.3001539657898274	chr20:44721656						CD40	+
chr20	ENSG00000101017.9	44826927	0.00620747869501346	0.0230638645894057	False	False	44826971	AC	GT	0.0737652126988848	0.11013067035845872	0.5048688676462785	24.0	0.6697971823724505	0.08698800089584689	1.7288335463910898	11.0	1.0	False	False										CD40	+
chr20	ENSG00000101017.9	44838467	-0.0054488684303634	0.0268355579201358	False	False	44838481	T	A						0.08698800089584689	1.7288335463910898	11.0	1.0	False	False										CD40	+
chr20	ENSG00000101017.9	44857929	0.014829094520238999	0.03203874414441701	False	False	44857939	C	G	0.039157338503946114	0.10093778154525894	0.6989052086412932	8.0	0.3879353984651284	0.08698800089584689	1.7288335463910898	11.0	1.0	False	False										CD40	+
chr20	ENSG00000197586.8	25094242	0.0042082276383013295	0.0237069797800031	False	False	25094256	A	T	0.08673090303870701	0.09962317754709936	0.3860633891468659	6.0	0.8705896075007524	0.06492707950430131	1.868127829770315	15.0	1.0	False	False										ENTPD6	+
chr20	ENSG00000197586.8	25096743	0.0022407498121327	0.0232706280427636	False	False	25096783	AC	GT	0.12618759089716242	0.10759820094185757	0.24416555577981816	21.0	1.1727667358058331	0.06492707950430131	1.868127829770315	15.0	1.0	False	False										ENTPD6	+
chr20	ENSG00000197586.8	25118051	-0.0181689012829906	0.0401695573593465	False	False	25118072	GT	AC	-0.1521160519246848	0.09786248388642124	0.1231898436251363	4.0	1.5543857654505275	0.06492707950430131	1.868127829770315	15.0	1.0	False	False										ENTPD6	+
chr20	ENSG00000197586.8	25133504	-0.0110888290427312	0.0335907854184043	False	False	25133528	T	A	-0.18288428802086065	0.10540307620514172	0.08626518367447022	19.0	1.7350944071586716	0.06492707950430131	1.868127829770315	15.0	1.0	False	False										ENTPD6	+
chr20	ENSG00000197586.8	25134851	0.0805683910335901	0.038381042417428	False	False	25134873	CCTT	AAGG	0.11748666619051105	0.0969141438037488	0.22812756213921295	1.0	1.2122757481964823	0.06492707950430131	1.868127829770315	15.0	1.0	False	False										ENTPD6	+
chr20	ENSG00000197586.8	25135246	-0.00561207112356261	0.0252843196890481	False	False	25135258	T	A	-0.149804201614103	0.10787772515891056	0.16861100053874872	22.0	1.3886481328136289	0.06492707950430131	1.868127829770315	15.0	1.0	False	False										ENTPD6	+
chr20	ENSG00000197586.8	25156004	0.0498866584542233	0.0442708314574433	False	False	25156029	GT	AC	0.1750179788932508	0.10321048093256333	0.09335432854748163	15.0	1.6957384299721048	0.06492707950430131	1.868127829770315	15.0	1.0	False	False										ENTPD6	+
chr20	ENSG00000197586.8	25185107	0.139977888450518	0.0675283300945126	False	False	25185125	AT	AT	0.1384907589074543	0.09953529954507416	0.16723100379732794	7.0	1.3913733071626444	0.06492707950430131	1.868127829770315	15.0	1.0	False	False										ENTPD6	+
chr20	ENSG00000197586.8	25234260	-0.0524806641461625	0.0418405030772772	False	False	25234295	AAAAT	ATTTT	0.010884049930248014	0.101009271016056	0.9144119399910268	8.0	0.1077529797093371	0.06492707950430131	1.868127829770315	15.0	1.0	False	False										ENTPD6	+
chr20	ENSG00000197586.8	25246889	0.19334013560314103	0.0659398160520791	True	False	25246901	T	A	0.19117357750826525	0.10233431270694678	0.06492707950430131	14.0	1.868127829770315	0.06492707950430131	1.868127829770315	15.0	1.0	True	False	25221329.0	0.4705668530863427	0.620155666122466	chr20:25221329						ENTPD6	+
chr20	ENSG00000197586.8	25248171	0.165385601510495	0.0785345720835578	False	False	25248185	GTT	AAC	0.14892299333777628	0.09650176124991887	0.12578712944999793	1.0	1.5432152886007713	0.06492707950430131	1.868127829770315	15.0	1.0	False	False										ENTPD6	+
chr20	ENSG00000197586.8	25249026	-0.00570029216869544	0.0209274068238151	False	False	25249036	T	A	0.026022345649650704	0.10596389238351987	0.80657474045438	17.0	0.24557747987839915	0.06492707950430131	1.868127829770315	15.0	1.0	False	False										ENTPD6	+
chr20	ENSG00000197586.8	25278666	0.133471268866829	0.0632354509970244	False	False	25278684	AACT	AGTT	0.09734348810751284	0.0980649797116941	0.3232103408842186	3.0	0.9926427190797121	0.06492707950430131	1.868127829770315	15.0	1.0	False	False										ENTPD6	+
chr20	ENSG00000197586.8	25294421	0.13423581610405	0.07579929423126401	False	False	25294444	AAAACC	GGTTTT	0.07929368691496473	0.0987029863870385	0.4236368409784864	4.0	0.8033565124770878	0.06492707950430131	1.868127829770315	15.0	1.0	False	False										ENTPD6	+
chr20	ENSG00000197586.8	25296798	0.132724573343312	0.066226622274991	False	False	25296813	T	A	0.11032621372296693	0.1009147913798196	0.27698682874825464	9.0	1.0932610791189663	0.06492707950430131	1.868127829770315	15.0	1.0	False	False										ENTPD6	+
chr20	ENSG00000100994.7	25133504	-0.0027151731651855198	0.0342688052871773	False	False	25133528	T	A	-0.2021592928068659	0.1049976256070795	0.05744985781206428	19.0	1.9253701370675114	0.0018434157812658235	3.216490397174908	17.0	0.27112202633508714	False	False										PYGB	+
chr20	ENSG00000100994.7	25134851	-0.0086680368108278	0.0225219521538823	False	False	25134873	CCTT	AAGG	0.05370525080780632	0.09744916848508743	0.5827287992555896	1.0	0.5511104059961762	0.0018434157812658235	3.216490397174908	17.0	0.27112202633508714	False	False										PYGB	+
chr20	ENSG00000100994.7	25156004	-0.00472578099295678	0.0238700212765988	False	False	25156029	GT	AC	0.11065380546054082	0.10418473319099124	0.29100431029251594	15.0	1.0620923245797491	0.0018434157812658235	3.216490397174908	17.0	0.27112202633508714	False	False										PYGB	+
chr20	ENSG00000100994.7	25185107	0.0989915826618621	0.0763436128844525	False	False	25185125	AT	AT	0.13755605362509574	0.09954839095905196	0.1701430641338021	7.0	1.3818008739255039	0.0018434157812658235	3.216490397174908	17.0	0.27112202633508714	False	False										PYGB	+
chr20	ENSG00000100994.7	25234260	-0.140731060882479	0.052896772899759005	True	False	25234295	AAAAT	ATTTT	-0.1687521890324365	0.09956654521212002	0.09327582465340777	8.0	1.6948683784590595	0.0018434157812658235	3.216490397174908	17.0	0.27112202633508714	False	False										PYGB	+
chr20	ENSG00000100994.7	25246889	0.123516543575687	0.083402665677786	False	False	25246901	T	A	0.19140383052651908	0.10232963432710633	0.06459873225619331	14.0	1.870463349010695	0.0018434157812658235	3.216490397174908	17.0	0.27112202633508714	False	False										PYGB	+
chr20	ENSG00000100994.7	25248171	0.15693925835237	0.0837060423663578	False	False	25248185	GTT	AAC	0.20340009095556605	0.09554995716523758	0.03561521460777828	1.0	2.1287303206616808	0.0018434157812658235	3.216490397174908	17.0	0.27112202633508714	False	False										PYGB	+
chr20	ENSG00000100994.7	25249026	-0.0127452375902125	0.0280205061383577	False	False	25249036	T	A	-0.1750619544048356	0.1043628777321652	0.09696622719162924	17.0	1.6774351015320899	0.0018434157812658235	3.216490397174908	17.0	0.27112202633508714	False	False										PYGB	+
chr20	ENSG00000100994.7	25278666	0.10708345548298	0.0805347237649784	False	False	25278684	AACT	AGTT	0.1564615984846561	0.09731940048456927	0.11095940506981407	3.0	1.607712313327128	0.0018434157812658235	3.216490397174908	17.0	0.27112202633508714	False	False										PYGB	+
chr20	ENSG00000100994.7	25294421	0.130927138633873	0.0829999618586346	False	False	25294444	AAAACC	GGTTTT	0.17655984457180027	0.09745922331249272	0.07298643384286314	4.0	1.8116278641548347	0.0018434157812658235	3.216490397174908	17.0	0.27112202633508714	False	False										PYGB	+
chr20	ENSG00000100994.7	25296798	0.0989928222837993	0.0842245864707444	False	False	25296813	T	A	0.13844516904189358	0.10055684831979328	0.1717481254628509	9.0	1.3767850858014858	0.0018434157812658235	3.216490397174908	17.0	0.27112202633508714	False	False										PYGB	+
chr20	ENSG00000100994.7	25307383	-0.12654788842902198	0.0845036614030472	False	False	25307397	AAC	GTT	-0.17969066272538525	0.10146329730128033	0.0798034318617666	12.0	1.7709917527302534	0.0018434157812658235	3.216490397174908	17.0	0.27112202633508714	False	False										PYGB	+
chr20	ENSG00000100994.7	25316944	-0.147028254007646	0.0835471326083146	False	False	25316954	T	A	-0.19873274760327764	0.0984991050069606	0.046338310804476264	7.0	2.01760967867915	0.0018434157812658235	3.216490397174908	17.0	0.27112202633508714	False	False										PYGB	+
chr20	ENSG00000100994.7	25328299	-0.121346403488211	0.0830959685121825	False	False	25328309	A	T	-0.17675736082110086	0.09942471438514132	0.07853832447045354	8.0	1.7778010418656696	0.0018434157812658235	3.216490397174908	17.0	0.27112202633508714	False	False										PYGB	+
chr20	ENSG00000100994.7	25331596	-0.10077785276372099	0.0887465905875912	False	False	25331646	AC	GT	-0.1423575469286014	0.10997947781809844	0.1992050329613511	25.0	1.2944010078321608	0.0018434157812658235	3.216490397174908	17.0	0.27112202633508714	False	False										PYGB	+
chr20	ENSG00000100994.7	25366326	-0.129380351692814	0.08213510243952701	False	False	25366351	AAAT	ATTT	-0.17481303421159528	0.09608728190307647	0.07171306288459584	1.0	1.819315009742181	0.0018434157812658235	3.216490397174908	17.0	0.27112202633508714	False	False										PYGB	+
chr20	ENSG00000100997.14	25185107	-0.26724790428228895	0.0873576447478004	False	False	25185125	AT	AT	-0.3011795467924513	0.09583713460676548	0.0022094060365646113	7.0	3.142618443552568	4.0591296312726815e-05	4.2966171445298915	19.0	0.021825131039979146	False	False										ABHD12	-
chr20	ENSG00000100997.14	25234260	0.0139397927819746	0.0276591011331984	False	False	25234295	AAAAT	ATTTT	-0.03352012731767424	0.10095848818892812	0.7405840405690963	8.0	0.3320189111285673	4.0591296312726815e-05	4.2966171445298915	19.0	0.021825131039979146	False	False										ABHD12	-
chr20	ENSG00000100997.14	25246889	-0.278364586109672	0.0901211605022967	False	False	25246901	T	A	-0.3116935565095146	0.09906339246370444	0.0022273486425007155	14.0	3.146405031744851	4.0591296312726815e-05	4.2966171445298915	19.0	0.021825131039979146	False	False										ABHD12	-
chr20	ENSG00000100997.14	25248171	-0.270005786953368	0.0875259235923359	False	False	25248185	GTT	AAC	-0.29024586610397385	0.09338896321094267	0.002424343586365909	1.0	3.1079247067812488	4.0591296312726815e-05	4.2966171445298915	19.0	0.021825131039979146	False	False										ABHD12	-
chr20	ENSG00000100997.14	25249026	0.0122869625260994	0.0235682116227456	False	False	25249036	T	A	0.09094297180604907	0.10556053569052504	0.39126454876482375	17.0	0.861524349143787	4.0591296312726815e-05	4.2966171445298915	19.0	0.021825131039979146	False	False										ABHD12	-
chr20	ENSG00000100997.14	25278666	-0.357546004255808	0.0852285231867008	False	False	25278684	AACT	AGTT	-0.3875933668968754	0.09083065337003056	4.408053628715495e-05	3.0	4.2672088388253435	4.0591296312726815e-05	4.2966171445298915	19.0	0.021825131039979146	False	False										ABHD12	-
chr20	ENSG00000100997.14	25294421	-0.30802369768623805	0.0876927065429798	False	False	25294444	AAAACC	GGTTTT	-0.3309960162536191	0.09343350562184102	0.0005991771209522363	4.0	3.5425837235871134	4.0591296312726815e-05	4.2966171445298915	19.0	0.021825131039979146	False	False										ABHD12	-
chr20	ENSG00000100997.14	25296798	-0.35171547561301003	0.0881228473095259	False	False	25296813	T	A	-0.3823221930762461	0.09382093828475964	9.415133732405488e-05	9.0	4.075019926957508	4.0591296312726815e-05	4.2966171445298915	19.0	0.021825131039979146	False	False										ABHD12	-
chr20	ENSG00000100997.14	25307383	0.277766935071341	0.0918185932927239	False	False	25307397	AAC	GTT	0.3006659747675539	0.09836968762141544	0.002915418647176142	12.0	3.0564900838629665	4.0591296312726815e-05	4.2966171445298915	19.0	0.021825131039979146	False	False										ABHD12	-
chr20	ENSG00000100997.14	25328299	0.25304917419171696	0.0902201125211538	False	False	25328309	A	T	0.2727416264433448	0.09718549511771757	0.006044087873721385	8.0	2.806402602703026	4.0591296312726815e-05	4.2966171445298915	19.0	0.021825131039979146	False	False										ABHD12	-
chr20	ENSG00000100997.14	25331596	0.272626614701724	0.0972994383111989	False	False	25331646	AC	GT	0.3000592532731058	0.105991173900261	0.005850857102365371	25.0	2.830983394480235	4.0591296312726815e-05	4.2966171445298915	19.0	0.021825131039979146	False	False										ABHD12	-
chr20	ENSG00000100997.14	25366326	0.32038320004716303	0.0862250189461038	False	False	25366351	AAAT	ATTT	0.34488148410482355	0.09160249330780376	0.000274917736166326	1.0	3.7649792232832437	4.0591296312726815e-05	4.2966171445298915	19.0	0.021825131039979146	False	False										ABHD12	-
chr20	ENSG00000100997.14	25415076	-0.292453185634401	0.0882045888803779	False	False	25415094	T	A	-0.315367009454084	0.09396200991535472	0.0011106420653031325	4.0	3.3563246437382626	4.0591296312726815e-05	4.2966171445298915	19.0	0.021825131039979146	False	False										ABHD12	-
chr20	ENSG00000100997.14	25422957	-0.280667986693693	0.0876209478710609	False	False	25423025	CTGT	ACAG	-0.3045414914731088	0.09431146146903273	0.0016710832705176958	4.0	3.2291037242923584	4.0591296312726815e-05	4.2966171445298915	19.0	0.021825131039979146	False	False										ABHD12	-
chr20	ENSG00000100997.14	25424617	-0.00237040658371501	0.0194110635493743	False	False	25424655	ATCT	AGAT	0.057074002146838575	0.10033995539804792	0.5707757066369625	7.0	0.5688063336327627	4.0591296312726815e-05	4.2966171445298915	19.0	0.021825131039979146	False	False										ABHD12	-
chr20	ENSG00000100997.14	25437961	-0.098875862700842	0.109539223563029	False	False	25437984	AAAAC	GTTTT						4.0591296312726815e-05	4.2966171445298915	19.0	0.021825131039979146	False	False										ABHD12	-
chr20	ENSG00000100997.14	25443279	0.30383312148522695	0.0874528087408095	False	False	25443306	GTTTT	AAAAC	0.3271082141981067	0.09311232470350284	0.0006593627935580152	3.0	3.513049590800315	4.0591296312726815e-05	4.2966171445298915	19.0	0.021825131039979146	False	False										ABHD12	-
chr20	ENSG00000100997.14	25445054	0.19597672154039397	0.07838122525931901	False	False	25445092	AAAC	GTTT	0.28119603646730074	0.09548877851625058	0.004011001267980698	5.0	2.9448071368872513	4.0591296312726815e-05	4.2966171445298915	19.0	0.021825131039979146	False	False										ABHD12	-
chr20	ENSG00000100997.14	25454304	-0.27532438840088397	0.101989189289197	False	False	25454354	AC	GT	-0.3026629260880327	0.11232363664700652	0.008765600189181296	34.0	2.694561315168198	4.0591296312726815e-05	4.2966171445298915	19.0	0.021825131039979146	False	False										ABHD12	-
chr20	ENSG00000101003.8	25294421	-0.00631374170489952	0.0243943659909761	False	False	25294444	AAAACC	GGTTTT	-0.022574311402539723	0.0989895221462957	0.8200658581942741	4.0	0.22804748334048283	0.15269882286582553	1.4417409819856517	14.0	1.0	False	False										GINS1	+
chr20	ENSG00000101003.8	25296798	-0.00574934781350035	0.0244037491079579	False	False	25296813	T	A	-0.02534374017237135	0.1015020031712378	0.803357345172462	9.0	0.24968709365878702	0.15269882286582553	1.4417409819856517	14.0	1.0	False	False										GINS1	+
chr20	ENSG00000101003.8	25307383	0.007569445174714091	0.0265284144812041	False	False	25307397	AAC	GTT	0.030112485019524925	0.10309535135349984	0.7708662029142183	12.0	0.2920838294277046	0.15269882286582553	1.4417409819856517	14.0	1.0	False	False										GINS1	+
chr20	ENSG00000101003.8	25316944	0.0100028128795765	0.027810437950552002	False	False	25316954	T	A	0.03722326417129719	0.10043412980828692	0.7117096877039357	7.0	0.37062365395459285	0.15269882286582553	1.4417409819856517	14.0	1.0	False	False										GINS1	+
chr20	ENSG00000101003.8	25328299	0.009140972136989	0.0268837464524071	False	False	25328309	A	T	0.08017298987472175	0.10069008279067676	0.4278199396270673	8.0	0.7962352165445359	0.15269882286582553	1.4417409819856517	14.0	1.0	False	False										GINS1	+
chr20	ENSG00000101003.8	25331596	-0.0005562966071457389	0.0271509184042246	False	False	25331646	AC	GT	0.028721135660946792	0.1110652736766468	0.7966022602920296	25.0	0.25859690171533656	0.15269882286582553	1.4417409819856517	14.0	1.0	False	False										GINS1	+
chr20	ENSG00000101003.8	25366326	0.0078555916334687	0.0263693049049959	False	False	25366351	AAAT	ATTT	0.056146610693206506	0.09743606245991293	0.5656857527608887	1.0	0.5762405548387827	0.15269882286582553	1.4417409819856517	14.0	1.0	False	False										GINS1	+
chr20	ENSG00000101003.8	25415076	-0.0111551636662069	0.030298255375077004	False	False	25415094	T	A	-0.060241127005171785	0.09883492905915854	0.5435401198362885	4.0	0.6095125233419646	0.15269882286582553	1.4417409819856517	14.0	1.0	False	False										GINS1	+
chr20	ENSG00000101003.8	25422957	-0.00298253360280948	0.0276015649777952	False	False	25423025	CTGT	ACAG	-0.0239783234213159	0.09898628544369277	0.8090814864855022	4.0	0.24223884464232875	0.15269882286582553	1.4417409819856517	14.0	1.0	False	False										GINS1	+
chr20	ENSG00000101003.8	25424617	-0.00117856328457623	0.0156643756582268	False	False	25424655	ATCT	AGAT	0.0031850326583988744	0.1005032717476876	0.9747824062849102	7.0	0.031690835561999066	0.15269882286582553	1.4417409819856517	14.0	1.0	False	False										GINS1	+
chr20	ENSG00000101003.8	25437961	0.00575487747185645	0.0309026323733224	False	False	25437984	AAAAC	GTTTT						0.15269882286582553	1.4417409819856517	14.0	1.0	False	False										GINS1	+
chr20	ENSG00000101003.8	25443279	0.007042523355903109	0.0262899003265647	False	False	25443306	GTTTT	AAAAC	0.05399769290073098	0.09838917421906096	0.5843184937900499	3.0	0.5488174215234952	0.15269882286582553	1.4417409819856517	14.0	1.0	False	False										GINS1	+
chr20	ENSG00000101003.8	25445054	0.00613513336837213	0.0324125142763466	False	False	25445092	AAAC	GTTT	-0.1089338557194545	0.0989115724229933	0.27337264125868616	5.0	1.101325689714052	0.15269882286582553	1.4417409819856517	14.0	1.0	False	False										GINS1	+
chr20	ENSG00000101003.8	25454304	-0.0167251956504977	0.0391777849508438	True	False	25454354	AC	GT	-0.07019417894500768	0.11756043228686892	0.5523202718187764	34.0	0.5970901737901155	0.15269882286582553	1.4417409819856517	14.0	1.0	False	False										GINS1	+
chr20	ENSG00000101003.8	25526614	-0.005177896296126271	0.0266800325183746	False	False	25526635	T	A	-0.14708685837086113	0.10202030753699208	0.15269882286582553	12.0	1.4417409819856517	0.15269882286582553	1.4417409819856517	14.0	1.0	True	False	25438783.0	0.17256910388261146	0.3679923238226346	chr20:25438783						GINS1	+
chr20	ENSG00000101004.10	25366326	0.0201156748164676	0.0829433328656513	False	False	25366351	AAAT	ATTT	0.03552983644555642	0.0975283905294176	0.7163647456957173	1.0	0.36430249953565585	0.16815300702142874	1.3881260957063475	13.0	1.0	False	False										NINL	-
chr20	ENSG00000101004.10	25415076	-0.0172007756806447	0.0840244270489108	False	False	25415094	T	A	-0.025963209362623224	0.09898137633104608	0.7936161144761356	4.0	0.26230398409281075	0.16815300702142874	1.3881260957063475	13.0	1.0	False	False										NINL	-
chr20	ENSG00000101004.10	25422957	-0.0186204683527458	0.0806846308762975	False	False	25423025	CTGT	ACAG	-0.018554512354214625	0.0989977089292879	0.8517007992628438	4.0	0.18742365409150777	0.16815300702142874	1.3881260957063475	13.0	1.0	False	False										NINL	-
chr20	ENSG00000101004.10	25424617	0.0678010503868095	0.0518140321528199	True	False	25424655	ATCT	AGAT	-0.061561855761142065	0.10031315300502996	0.5408232968982618	7.0	0.6136967478039016	0.16815300702142874	1.3881260957063475	13.0	1.0	False	False										NINL	-
chr20	ENSG00000101004.10	25437961	0.0558708568950684	0.0857782027966125	False	False	25437984	AAAAC	GTTTT						0.16815300702142874	1.3881260957063475	13.0	1.0	False	False										NINL	-
chr20	ENSG00000101004.10	25443279	0.0342799580111053	0.0836230649681501	False	False	25443306	GTTTT	AAAAC	0.052817530946210035	0.09839539359061436	0.5925712134105146	3.0	0.5367886546189713	0.16815300702142874	1.3881260957063475	13.0	1.0	False	False										NINL	-
chr20	ENSG00000101004.10	25445054	-0.0792540851407764	0.0627234183828233	False	False	25445092	AAAC	GTTT	-0.13682469379469986	0.09856791412387983	0.16815300702142874	5.0	1.3881260957063475	0.16815300702142874	1.3881260957063475	13.0	1.0	True	False	25594020.0	0.025980795071879004	0.22685698518494418	chr20:25594020						NINL	-
chr20	ENSG00000101004.10	25454304	0.0786586914339432	0.0970507003319314	False	False	25454354	AC	GT	0.0925814384382994	0.1173449732186101	0.4327209766462069	34.0	0.7889680818778919	0.16815300702142874	1.3881260957063475	13.0	1.0	False	False										NINL	-
chr20	ENSG00000101004.10	25526614	0.0054391702765560395	0.0220638937058742	False	False	25526635	T	A	0.005336599989155075	0.10314065590769593	0.9588448674089144	12.0	0.051740993327897576	0.16815300702142874	1.3881260957063475	13.0	1.0	False	False										NINL	-
chr20	ENSG00000101004.10	25547440	0.016302592019658998	0.0378178579354045	False	False	25547462	AAC	GTT						0.16815300702142874	1.3881260957063475	13.0	1.0	False	False										NINL	-
chr20	ENSG00000101004.10	25556382	0.0431333503739603	0.0851706480749981	False	False	25556411	A	T	0.04166915460770988	0.10144643000299906	0.6821615780678647	9.0	0.4107503300656121	0.16815300702142874	1.3881260957063475	13.0	1.0	False	False										NINL	-
chr20	ENSG00000101004.10	25623226	0.0231566799340166	0.040626469366914005	False	False	25623272	AC	GT	0.06640470782935616	0.10402708754569746	0.5248378635929987	14.0	0.6383405456793705	0.16815300702142874	1.3881260957063475	13.0	1.0	False	False										NINL	-
chr20	ENSG00000101004.10	25623540	-0.0195550511659237	0.0688722990689242	False	False	25623581	GT	AC	-0.12917893689647095	0.10452606279256106	0.21972886831118493	16.0	1.2358538477894758	0.16815300702142874	1.3881260957063475	13.0	1.0	False	False										NINL	-
chr20	ENSG00000101004.10	25651820	-0.0023169297214078602	0.0460526114983245	False	False	25651831	A	T						0.16815300702142874	1.3881260957063475	13.0	1.0	False	False										NINL	-
chr20	ENSG00000101004.10	25663866	0.0145310566053057	0.07478172920932499	False	False	25663906	ATC	ATG	0.09598670899900524	0.09760529579025558	0.32768453718058843	2.0	0.9834170187370926	0.16815300702142874	1.3881260957063475	13.0	1.0	False	False										NINL	-
chr20	ENSG00000101004.10	25664151	0.0154512536074621	0.0342825652595265	False	False	25664161	A	T	0.06578794143567095	0.110192290175704	0.5521332828081981	24.0	0.5970285337637564	0.16815300702142874	1.3881260957063475	13.0	1.0	False	False										NINL	-
chr20	ENSG00000170191.4	25526614	-0.00110926079370422	0.0200417567956869	False	False	25526635	T	A	-0.01044079235304815	0.10313650270368503	0.9195813138980165	12.0	0.10123275541972691	0.4480286315189346	0.7615894871504026	6.0	1.0	False	False										NANP	-
chr20	ENSG00000170191.4	25547440	-0.005636131613627721	0.029095161261201	False	False	25547462	AAC	GTT						0.4480286315189346	0.7615894871504026	6.0	1.0	False	False										NANP	-
chr20	ENSG00000170191.4	25556382	0.026786806418113998	0.033702528695622	False	False	25556411	A	T	-0.06355442375791934	0.10132935150539096	0.5319974991614195	9.0	0.6272064590735893	0.4480286315189346	0.7615894871504026	6.0	1.0	False	False										NANP	-
chr20	ENSG00000170191.4	25623226	0.05014214533574	0.0493581581372819	True	False	25623272	AC	GT	0.021036286774296	0.10423413624680186	0.8405048788508772	14.0	0.20181763414326218	0.4480286315189346	0.7615894871504026	6.0	1.0	False	False										NANP	-
chr20	ENSG00000170191.4	25623540	0.007578096977934479	0.0266442211284347	False	False	25623581	GT	AC	0.07314311787221438	0.10512691188949412	0.4883717943470407	16.0	0.6957601679491924	0.4480286315189346	0.7615894871504026	6.0	1.0	False	False										NANP	-
chr20	ENSG00000170191.4	25651820	-0.00228908847637935	0.0412569463004653	False	False	25651831	A	T						0.4480286315189346	0.7615894871504026	6.0	1.0	False	False										NANP	-
chr20	ENSG00000170191.4	25663866	-0.00959017042469813	0.0353105751828003	False	False	25663906	ATC	ATG	0.07447261148299557	0.0977857661371425	0.4480286315189346	2.0	0.7615894871504026	0.4480286315189346	0.7615894871504026	6.0	1.0	True	False	25565671.0	0.3731140549999773	0.5410451363051486	chr20:25565671						NANP	-
chr20	ENSG00000170191.4	25664151	-0.0132216747263057	0.0280102723115108	False	False	25664161	A	T	0.013288510877371405	0.11042177539528653	0.9045056564529368	24.0	0.12034320975008195	0.4480286315189346	0.7615894871504026	6.0	1.0	False	False										NANP	-
chr20	ENSG00000130684.9	25623226	0.0959894223390602	0.0626881778184795	False	False	25623272	AC	GT	0.07308904858834803	0.10397836266222868	0.4838770908549887	14.0	0.7029255579430128	0.012887656202706859	2.5374399635736458	5.0	0.405860877340887	False	False										ZNF337	-
chr20	ENSG00000130684.9	25651820	-0.0761633819252191	0.0835980421310455	False	False	25651831	A	T						0.012887656202706859	2.5374399635736458	5.0	0.405860877340887	False	False										ZNF337	-
chr20	ENSG00000130684.9	25663866	0.0419671568935333	0.0306129975269275	False	False	25663906	ATC	ATG	-0.052557069443963336	0.0979225436864939	0.5926067846384476	2.0	0.5367208353188678	0.012887656202706859	2.5374399635736458	5.0	0.405860877340887	False	False										ZNF337	-
chr20	ENSG00000130684.9	25664151	0.0804417239015482	0.0460405054633712	False	False	25664161	A	T	-0.021836813648328183	0.11040519349582184	0.8437004895470233	24.0	0.19778792063033315	0.012887656202706859	2.5374399635736458	5.0	0.405860877340887	False	False										ZNF337	-
chr20	ENSG00000130684.9	25720108	0.0688073635976528	0.0528173244420248	False	False	25720118	T	A						0.012887656202706859	2.5374399635736458	5.0	0.405860877340887	False	False										ZNF337	-
chr20	ENSG00000130684.9	25726830	0.21823294636432997	0.0328334552069715	True	True	25726841	A	T						0.012887656202706859	2.5374399635736458	5.0	0.405860877340887	False	False										ZNF337	-
chr20	ENSG00000130684.9	25732914	-0.136558837812474	0.0473231011923589	False	False	25732952	GT	AC	-0.05415084267589393	0.10705394956596563	0.6142569464993611	19.0	0.5058276027688889	0.012887656202706859	2.5374399635736458	5.0	0.405860877340887	False	False										ZNF337	-
chr20	ENSG00000175170.10	25651820	0.0037786127027633295	0.0386186544477658	False	False	25651831	A	T						0.0055576271887865	2.831854291249308	3.0	0.18459913400455627	False	False										FAM182B	-
chr20	ENSG00000175170.10	25664151	-0.00837772965497283	0.0310310863502066	False	False	25664161	A	T	0.0068419472427472105	0.1104289412709306	0.9507471159342789	24.0	0.061957917589383696	0.0055576271887865	2.831854291249308	3.0	0.18459913400455627	False	False										FAM182B	-
chr20	ENSG00000175170.10	25720108	-0.00430276403607718	0.0274817255325697	False	False	25720118	T	A						0.0055576271887865	2.831854291249308	3.0	0.18459913400455627	False	False										FAM182B	-
chr20	ENSG00000175170.10	25726830	0.045617325948088004	0.0377637678663244	False	False	25726841	A	T						0.0055576271887865	2.831854291249308	3.0	0.18459913400455627	False	False										FAM182B	-
chr20	ENSG00000175170.10	25732914	0.00232507066976575	0.0188895089185308	False	False	25732952	GT	AC	0.06280109669955776	0.10699962521436852	0.5587719571877463	19.0	0.586928193194498	0.0055576271887865	2.831854291249308	3.0	0.18459913400455627	False	False										FAM182B	-
chr20	ENSG00000124151.14	46039837	0.00392841514981984	0.0244869209743663	False	False	46039871	AAAC	GTTT	-0.0113697741557841	0.09949728730247344	0.9092488726590126	5.0	0.11427220242919582	0.14783712013966058	1.4594875766081643	20.0	1.0	False	False										NCOA3	+
chr20	ENSG00000124151.14	46042900	-0.00839692306322443	0.0301687345059662	False	False	46042954	GTTT	AAAC	-0.002923560734445767	0.10314168383637366	0.9774470074035624	12.0	0.028345094104569507	0.14783712013966058	1.4594875766081643	20.0	1.0	False	False										NCOA3	+
chr20	ENSG00000124151.14	46043889	0.00679546550858523	0.0479168138011799	False	False	46043916	AAAAAC	GTTTTT						0.14783712013966058	1.4594875766081643	20.0	1.0	False	False										NCOA3	+
chr20	ENSG00000124151.14	46046189	-0.00244439408071178	0.0269823254103822	False	False	46046203	GTTT	AAAC	-0.060669740353113524	0.09741023621802923	0.5347485006373407	1.0	0.6228271556319708	0.14783712013966058	1.4594875766081643	20.0	1.0	False	False										NCOA3	+
chr20	ENSG00000124151.14	46050936	-0.00297536348569436	0.0290390416205799	False	False	46050982	GTTT	AAAC	-0.005700534597854748	0.0995021022667261	0.9544269021759226	5.0	0.057290594550192024	0.14783712013966058	1.4594875766081643	20.0	1.0	False	False										NCOA3	+
chr20	ENSG00000124151.14	46055665	0.00204321384220767	0.0312610207867373	False	False	46055721	AAAC	GTTT						0.14783712013966058	1.4594875766081643	20.0	1.0	False	False										NCOA3	+
chr20	ENSG00000124151.14	46057994	0.00336728177426038	0.0332624413118961	False	False	46058008	T	A						0.14783712013966058	1.4594875766081643	20.0	1.0	False	False										NCOA3	+
chr20	ENSG00000124151.14	46061618	0.00270976274793007	0.0309714764895275	False	False	46061644	A	T						0.14783712013966058	1.4594875766081643	20.0	1.0	False	False										NCOA3	+
chr20	ENSG00000124151.14	46083350	-0.00257417948107015	0.0266933173764383	False	False	46083429	CTT	AAG						0.14783712013966058	1.4594875766081643	20.0	1.0	False	False										NCOA3	+
chr20	ENSG00000124151.14	46121369	0.0033947373234187303	0.023299581372987006	False	False	46121392	AAAAC	GTTTT	-0.10457112359527372	0.09799271223694958	0.2884072532394705	3.0	1.067131638753067	0.14783712013966058	1.4594875766081643	20.0	1.0	False	False										NCOA3	+
chr20	ENSG00000124151.14	46121685	0.0029595444212907602	0.0184555438669118	False	False	46121707	AAAC	GTTT	-0.04155836812686325	0.0984478030364577	0.6738055414697027	3.0	0.42213606444293267	0.14783712013966058	1.4594875766081643	20.0	1.0	False	False										NCOA3	+
chr20	ENSG00000124151.14	46125977	0.0422460724128112	0.0320456753924681	False	False	46126012	ATTTT	AAAAT	0.13589476380196558	0.09714841011660807	0.16483713808489733	2.0	1.3988367245418625	0.14783712013966058	1.4594875766081643	20.0	1.0	False	False										NCOA3	+
chr20	ENSG00000124151.14	46127109	0.0215648705559935	0.0376286396009162	False	False	46127120	A	T	-0.050103697255917096	0.0998744021019044	0.6170044415147731	6.0	0.50166705583674	0.14783712013966058	1.4594875766081643	20.0	1.0	False	False										NCOA3	+
chr20	ENSG00000124151.14	46136355	0.0064338774010134605	0.0245463393000226	False	False	46136377	GTT	AAC	-0.005785602588318917	0.09805642639683636	0.9530631122075034	2.0	0.059002788505716754	0.14783712013966058	1.4594875766081643	20.0	1.0	False	False										NCOA3	+
chr20	ENSG00000124151.14	46143773	0.0477162899979915	0.0419577595590314	False	False	46143784	A	T	-0.049550787690997286	0.10897491626184536	0.6504987087188887	22.0	0.4546990205703527	0.14783712013966058	1.4594875766081643	20.0	1.0	False	False										NCOA3	+
chr20	ENSG00000124151.14	46148176	-0.0211041855855037	0.0347663498868092	False	False	46148187	A	T	-0.04718470637285183	0.101948393985864	0.6445341385930488	10.0	0.46282932499549123	0.14783712013966058	1.4594875766081643	20.0	1.0	False	False										NCOA3	+
chr20	ENSG00000124151.14	46149020	0.09701560682389399	0.0622946777513848	False	False	46149052	CT	AG						0.14783712013966058	1.4594875766081643	20.0	1.0	False	False										NCOA3	+
chr20	ENSG00000124151.14	46160084	0.00229580709469955	0.0391354256615506	False	False	46160111	AAAC	GTTT	0.033347891688978934	0.0980035281017151	0.7343377617157942	2.0	0.3402723589131209	0.14783712013966058	1.4594875766081643	20.0	1.0	False	False										NCOA3	+
chr20	ENSG00000124151.14	46160855	0.00630792157365671	0.0209369450382822	False	False	46160883	GT	AC	-0.05238740775334118	0.1089591207478906	0.6319094870152564	22.0	0.4807987380382323	0.14783712013966058	1.4594875766081643	20.0	1.0	False	False										NCOA3	+
chr20	ENSG00000124151.14	46176135	-0.0458285448841297	0.0323160649889922	False	False	46176173	ATT	AAT						0.14783712013966058	1.4594875766081643	20.0	1.0	False	False										NCOA3	+
chr20	ENSG00000124151.14	46176984	0.0597192178965496	0.0383504310213475	False	False	46176995	A	T	0.036862046418273335	0.10043547551919207	0.714385821707042	7.0	0.36702217247161256	0.14783712013966058	1.4594875766081643	20.0	1.0	False	False										NCOA3	+
chr20	ENSG00000124151.14	46192901	-0.00178224107745167	0.0195757789543765	False	False	46192912	A	T	0.024700110666693014	0.09947336100601102	0.8043996626928074	5.0	0.24830879762070596	0.14783712013966058	1.4594875766081643	20.0	1.0	False	False										NCOA3	+
chr20	ENSG00000124151.14	46195757	0.0299139587832984	0.0435084558740028	False	False	46195807	ATGT	ACAT	0.009097046000091277	0.09949960165869172	0.9273336309952159	5.0	0.09142796401634248	0.14783712013966058	1.4594875766081643	20.0	1.0	False	False										NCOA3	+
chr20	ENSG00000124151.14	46197540	-0.0021794610693305198	0.0264595417277797	False	False	46197552	A	T						0.14783712013966058	1.4594875766081643	20.0	1.0	False	False										NCOA3	+
chr20	ENSG00000124151.14	46198754	-0.124240319936663	0.0729356227609126	False	False	46198775	A	T						0.14783712013966058	1.4594875766081643	20.0	1.0	False	False										NCOA3	+
chr20	ENSG00000124151.14	46210941	-0.12250467412118901	0.0743760053173691	False	False	46210962	AATT	AATT						0.14783712013966058	1.4594875766081643	20.0	1.0	False	False										NCOA3	+
chr20	ENSG00000124151.14	46242650	-0.136573920447325	0.0689291540174211	True	False	46242674	A	T						0.14783712013966058	1.4594875766081643	20.0	1.0	False	False										NCOA3	+
chr20	ENSG00000124151.14	46261434	-0.00386359507699585	0.0261439141169406	False	False	46261445	T	A	-0.15043058116136987	0.1030708199044552	0.14783712013966058	14.0	1.4594875766081643	0.14783712013966058	1.4594875766081643	20.0	1.0	True	False	46238447.0	0.6485628085326249	0.758983871329671	chr20:46238447						NCOA3	+
chr20	ENSG00000124151.14	46279815	0.0374591827386779	0.0355817993735793	False	False	46279901	AGC	CTG	-0.004498827523452498	0.10659927940608588	0.9664323450760754	18.0	0.04220317012007545	0.14783712013966058	1.4594875766081643	20.0	1.0	False	False										NCOA3	+
chr20	ENSG00000124151.14	46283593	0.0251111120885047	0.0309083181877948	False	False	46283627	GT	AC	0.06404977036451577	0.10080784038366708	0.5266712163975733	8.0	0.6353649688431688	0.14783712013966058	1.4594875766081643	20.0	1.0	False	False										NCOA3	+
chr20	ENSG00000124151.14	46306145	0.00827657464453455	0.0240979989022212	False	False	46306174	GT	AC	0.050410508093221854	0.10088682185103197	0.6184247688824164	8.0	0.49967386392305313	0.14783712013966058	1.4594875766081643	20.0	1.0	False	False										NCOA3	+
chr20	ENSG00000124151.14	46342496	0.00361069083598115	0.0271090850536592	False	False	46342525	A	T						0.14783712013966058	1.4594875766081643	20.0	1.0	False	False										NCOA3	+
chr20	ENSG00000124151.14	46351988	-0.0138013664319077	0.0492989594510925	False	False	46352008	A	T						0.14783712013966058	1.4594875766081643	20.0	1.0	False	False										NCOA3	+
chr20	ENSG00000124151.14	46357389	-0.023230701388414	0.0509353455261514	False	False	46357403	ATTT	AAAT						0.14783712013966058	1.4594875766081643	20.0	1.0	False	False										NCOA3	+
chr20	ENSG00000101049.10	42095545	-0.0019066387428287698	0.016023141996835	False	False	42095583	GT	AC	-0.0010580764608317404	0.10259777777803772	0.9917933006853578	11.0	0.010312859437567996	0.05236291969763287	1.9637580810022435	13.0	1.0	False	False										SGK2	+
chr20	ENSG00000101049.10	42113714	0.000458859653785496	0.0156698967155761	False	False	42113741	AAAT	ATTT	0.02592536146383935	0.1009813013421028	0.7979221257745837	8.0	0.2567342777254359	0.05236291969763287	1.9637580810022435	13.0	1.0	False	False										SGK2	+
chr20	ENSG00000101049.10	42130590	0.0237634532742044	0.0340141299992464	True	False	42130600	T	A	0.1336813207452401	0.10332143304754292	0.19895973990740864	14.0	1.2938392045310407	0.05236291969763287	1.9637580810022435	13.0	1.0	False	False										SGK2	+
chr20	ENSG00000101049.10	42186898	-0.0101582495579789	0.0311450866805143	False	False	42186909	A	T	-0.14669990064287128	0.1031292529637578	0.15826705961103618	14.0	1.422485826542594	0.05236291969763287	1.9637580810022435	13.0	1.0	False	False										SGK2	+
chr20	ENSG00000101049.10	42193266	-0.0038144382387133398	0.0268460669188462	False	False	42193300	AC	GT	0.03376689856488177	0.09944697560032964	0.7349029202440465	5.0	0.3395467620914742	0.05236291969763287	1.9637580810022435	13.0	1.0	False	False										SGK2	+
chr20	ENSG00000101049.10	42199705	0.000968701841981503	0.0151010547612079	False	False	42199747	GT	AC	0.011401156421005615	0.1078257645804188	0.9160373867689952	20.0	0.10573684745358225	0.05236291969763287	1.9637580810022435	13.0	1.0	False	False										SGK2	+
chr20	ENSG00000101049.10	42241334	-0.0033616198967600396	0.0270489873693088	False	False	42241356	AAAAC	GTTTT	-0.12563783305653367	0.0968167210521219	0.19723845043696234	1.0	1.2976873384184922	0.05236291969763287	1.9637580810022435	13.0	1.0	False	False										SGK2	+
chr20	ENSG00000101049.10	42247289	0.000200974771739259	0.025407839349335	False	False	42247303	T	A	-0.08682396655603591	0.1006337874262405	0.3903695667120504	8.0	0.8627715280980904	0.05236291969763287	1.9637580810022435	13.0	1.0	False	False										SGK2	+
chr20	ENSG00000101049.10	42251083	0.00363767095472079	0.0281936858411815	False	False	42251093	A	T	0.146784518954131	0.10257199438544927	0.155770821875249	13.0	1.4310389481415178	0.05236291969763287	1.9637580810022435	13.0	1.0	False	False										SGK2	+
chr20	ENSG00000101049.10	42262855	-0.0108220481422682	0.0290748028501103	False	False	42262865	A	T	-0.03472948115623665	0.0999396749613794	0.7289427225063128	6.0	0.34750444375226835	0.05236291969763287	1.9637580810022435	13.0	1.0	False	False										SGK2	+
chr20	ENSG00000101049.10	42304402	-0.00394420357051056	0.0187174135947245	False	False	42304426	GT	AC	-0.05118111851163276	0.10355926530865177	0.6223157842073549	13.0	0.49422056403249587	0.05236291969763287	1.9637580810022435	13.0	1.0	False	False										SGK2	+
chr20	ENSG00000101049.10	42308662	0.000126570863956765	0.019952191759711004	False	False	42308685	ATTTT	AAAAT	0.06625804460841507	0.0973755553330783	0.497724714842141	1.0	0.6804381693308539	0.05236291969763287	1.9637580810022435	13.0	1.0	False	False										SGK2	+
chr20	ENSG00000124193.10	42095545	0.0455586572932629	0.0458267504053862	True	False	42095583	GT	AC	0.24336239953591446	0.09951327562809327	0.016305676692481744	11.0	2.4455269711492806	0.0077695295766896846	2.717909080788124	15.0	0.54503350006011	False	False										SRSF6	+
chr20	ENSG00000124193.10	42130590	-0.0168931198309459	0.0353844544607719	False	False	42130600	T	A	0.11568154115090527	0.10355726104730184	0.26686980597362225	14.0	1.1170780298840217	0.0077695295766896846	2.717909080788124	15.0	0.54503350006011	False	False										SRSF6	+
chr20	ENSG00000124193.10	42178350	-0.0184763242052196	0.0462330430401853	False	False	42178394	GT	AC	-0.2373698454069898	0.0976313182743866	0.01684330401801973	7.0	2.431287926891215	0.0077695295766896846	2.717909080788124	15.0	0.54503350006011	False	False										SRSF6	+
chr20	ENSG00000124193.10	42186898	-0.0280225806517157	0.0373080226438614	False	False	42186909	A	T	-0.052220028009580734	0.10411495886522444	0.6171743203928943	14.0	0.5015612413311226	0.0077695295766896846	2.717909080788124	15.0	0.54503350006011	False	False										SRSF6	+
chr20	ENSG00000124193.10	41993590	0.005950250045396679	0.0211136268950698	False	False	41993603	T	A	0.07004140929863217	0.10819884749758404	0.5191566195996982	21.0	0.647339698329006	0.0077695295766896846	2.717909080788124	15.0	0.54503350006011	False	False										SRSF6	+
chr20	ENSG00000124193.10	42006737	0.0033696617701725303	0.0189591840952575	False	False	42006782	AC	GT	-0.042222774619848864	0.1090116440538633	0.6994963442173796	22.0	0.38732352847541995	0.0077695295766896846	2.717909080788124	15.0	0.54503350006011	False	False										SRSF6	+
chr20	ENSG00000124193.10	42006946	6.38831321215901e-05	0.0174087619022981	False	False	42006965	A	T	0.0649924434847538	0.0978507489009645	0.5080323922125	2.0	0.6641997553900498	0.0077695295766896846	2.717909080788124	15.0	0.54503350006011	False	False										SRSF6	+
chr20	ENSG00000124193.10	42014550	0.00013314430239585502	0.0165799831486001	False	False	42014562	A	T	-0.028283633359697087	0.10842183609478492	0.7948263759177662	21.0	0.26086657797393203	0.0077695295766896846	2.717909080788124	15.0	0.54503350006011	False	False										SRSF6	+
chr20	ENSG00000124193.10	42020782	-0.00078153348486235	0.0229871180261423	False	False	42020808	A	T	-0.0691826144405101	0.10077322317345558	0.4940078109003527	8.0	0.6865178294578289	0.0077695295766896846	2.717909080788124	15.0	0.54503350006011	False	False										SRSF6	+
chr20	ENSG00000124193.10	42020960	-0.0036955830158644704	0.0190998889516281	False	False	42020979	AAT	ATT	-0.09642646649160104	0.0990400427349965	0.33257581199820074	5.0	0.973610913614116	0.0077695295766896846	2.717909080788124	15.0	0.54503350006011	False	False										SRSF6	+
chr20	ENSG00000124193.10	42035146	-0.00898585362749495	0.0249559293983663	False	False	42035165	A	T	-0.13483840091715407	0.09763308595048413	0.17024565047526927	3.0	1.381072815679913	0.0077695295766896846	2.717909080788124	15.0	0.54503350006011	False	False										SRSF6	+
chr20	ENSG00000124193.10	42041190	0.0164912310310064	0.0337457563892542	False	False	42041203	AC	GT						0.0077695295766896846	2.717909080788124	15.0	0.54503350006011	False	False										SRSF6	+
chr20	ENSG00000124193.10	42047641	0.00305248915003153	0.0225748728193671	False	False	42047709	AAAG	CTTT	0.08704424125882664	0.1068043274804349	0.4173046447913736	19.0	0.8149879626813057	0.0077695295766896846	2.717909080788124	15.0	0.54503350006011	False	False										SRSF6	+
chr20	ENSG00000124193.10	42057829	0.00902451340626001	0.0393734225313473	False	False	42057850	T	A						0.0077695295766896846	2.717909080788124	15.0	0.54503350006011	False	False										SRSF6	+
chr20	ENSG00000124193.10	42060075	-0.00247839948479452	0.024082601240167003	False	False	42060152	AC	GT	-0.06687539044130797	0.10183358985339976	0.5129370037582301	10.0	0.6567124908154783	0.0077695295766896846	2.717909080788124	15.0	0.54503350006011	False	False										SRSF6	+
chr20	ENSG00000124193.10	42063629	0.00363495310303539	0.0194327642291537	False	False	42063644	A	T	0.08764213596505516	0.09863374795336663	0.3763295332315838	4.0	0.8885613472428501	0.0077695295766896846	2.717909080788124	15.0	0.54503350006011	False	False										SRSF6	+
chr20	ENSG00000185513.10	42095545	-0.0127885079491895	0.0311821719548476	False	False	42095583	GT	AC	0.07199333234746691	0.1023316054535968	0.4834463854351381	11.0	0.7035297846481353	0.0058279689244378225	2.8270662021963484	14.0	0.45617755230058554	False	False										L3MBTL1	+
chr20	ENSG00000185513.10	42113714	0.000193808657122901	0.0219989449672099	False	False	42113741	AAAT	ATTT	0.11584474922786822	0.1003351523480044	0.2510709747405035	8.0	1.1545778973461867	0.0058279689244378225	2.8270662021963484	14.0	0.45617755230058554	False	False										L3MBTL1	+
chr20	ENSG00000185513.10	42130590	-0.0426875994432773	0.0360744851403585	False	False	42130600	T	A	0.038768286178278204	0.1041788293182322	0.7106503097278511	14.0	0.3721320966264056	0.0058279689244378225	2.8270662021963484	14.0	0.45617755230058554	False	False										L3MBTL1	+
chr20	ENSG00000185513.10	42178350	0.0279300638474331	0.0398144414020218	False	False	42178394	GT	AC	0.11774352146876793	0.09980468112906372	0.2409310012955349	7.0	1.1797394684975384	0.0058279689244378225	2.8270662021963484	14.0	0.45617755230058554	False	False										L3MBTL1	+
chr20	ENSG00000185513.10	42186898	0.0192429521934902	0.0409876550529888	False	False	42186909	A	T	0.04152652226463091	0.10416727496365837	0.691073174620415	14.0	0.3986522857501896	0.0058279689244378225	2.8270662021963484	14.0	0.45617755230058554	False	False										L3MBTL1	+
chr20	ENSG00000185513.10	42193266	0.004124732780176429	0.0193009853723756	False	False	42193300	AC	GT	-0.009927843306735695	0.0994988152537694	0.920717953847207	5.0	0.09977850772810674	0.0058279689244378225	2.8270662021963484	14.0	0.45617755230058554	False	False										L3MBTL1	+
chr20	ENSG00000185513.10	42199705	0.00387194022754532	0.0265489707894823	False	False	42199747	GT	AC	0.1543632842098415	0.10654030662573864	0.1510098252784786	20.0	1.4488721602059806	0.0058279689244378225	2.8270662021963484	14.0	0.45617755230058554	False	False										L3MBTL1	+
chr20	ENSG00000185513.10	42241334	-0.0011550234620484698	0.01738894150923	False	False	42241356	AAAAC	GTTTT	0.06075917474685275	0.09740970532872667	0.5341453778456771	1.0	0.6237486761900154	0.0058279689244378225	2.8270662021963484	14.0	0.45617755230058554	False	False										L3MBTL1	+
chr20	ENSG00000185513.10	42247289	-0.0010086092795297198	0.0170878862348857	False	False	42247303	T	A	0.05363952690898405	0.1008698292887655	0.5960888626865812	8.0	0.5317697797963679	0.0058279689244378225	2.8270662021963484	14.0	0.45617755230058554	False	False										L3MBTL1	+
chr20	ENSG00000185513.10	42251083	0.00771792239180392	0.0220210558375598	False	False	42251093	A	T	-0.027346507361821558	0.10365638896612107	0.7925032212482096	13.0	0.2638188309913001	0.0058279689244378225	2.8270662021963484	14.0	0.45617755230058554	False	False										L3MBTL1	+
chr20	ENSG00000185513.10	42262855	-0.0131298860060515	0.036813027592077004	False	False	42262865	A	T	-0.16499767460716652	0.09862939558641863	0.09747163409732794	6.0	1.6729056649505298	0.0058279689244378225	2.8270662021963484	14.0	0.45617755230058554	False	False										L3MBTL1	+
chr20	ENSG00000185513.10	42041190	-0.008754424774503779	0.0264464141672078	False	False	42041203	AC	GT						0.0058279689244378225	2.8270662021963484	14.0	0.45617755230058554	False	False										L3MBTL1	+
chr20	ENSG00000185513.10	42057829	0.00508360782159241	0.0306761023881142	False	False	42057850	T	A						0.0058279689244378225	2.8270662021963484	14.0	0.45617755230058554	False	False										L3MBTL1	+
chr20	ENSG00000185513.10	42060075	-0.0485050676683545	0.0403642279404813	True	False	42060152	AC	GT	-0.12132959660233808	0.10130806611664707	0.2340097240354939	10.0	1.197630171546637	0.0058279689244378225	2.8270662021963484	14.0	0.45617755230058554	False	False										L3MBTL1	+
chr20	ENSG00000185513.10	42063629	-0.00609749387256748	0.023045408794921004	False	False	42063644	A	T	-0.02555041571678445	0.09898242942992452	0.7968260611145027	4.0	0.25813082042882257	0.0058279689244378225	2.8270662021963484	14.0	0.45617755230058554	False	False										L3MBTL1	+
chr20	ENSG00000101052.8	42130590	0.00362064680144926	0.0209384252004242	False	False	42130600	T	A	0.07408490572829718	0.10397070170209677	0.4779241039852541	14.0	0.7125555999474716	0.0012355964155909352	3.3361941782594906	12.0	0.17129099994385522	False	False										IFT52	+
chr20	ENSG00000101052.8	42178350	-0.0281267876251223	0.0391756305817895	False	False	42178394	GT	AC	-0.1756072567519665	0.09894198337665136	0.07899609420608326	7.0	1.7748507838524576	0.0012355964155909352	3.3361941782594906	12.0	0.17129099994385522	False	False										IFT52	+
chr20	ENSG00000101052.8	42186898	-0.00160071420410684	0.0167688958363391	False	False	42186909	A	T	0.0012208176378039795	0.10425712933626163	0.990682595791366	14.0	0.011709680149224744	0.0012355964155909352	3.3361941782594906	12.0	0.17129099994385522	False	False										IFT52	+
chr20	ENSG00000101052.8	42193266	0.116779153119901	0.0421073643519439	False	False	42193300	AC	GT	0.13500217140937096	0.0985927925847069	0.17394565142576368	5.0	1.3692904711405005	0.0012355964155909352	3.3361941782594906	12.0	0.17129099994385522	False	False										IFT52	+
chr20	ENSG00000101052.8	42199705	-0.0948073577316547	0.0415174490685795	False	False	42199747	GT	AC	-0.2209781391894113	0.10516701346398834	0.03854884574835002	20.0	2.101211510252494	0.0012355964155909352	3.3361941782594906	12.0	0.17129099994385522	False	False										IFT52	+
chr20	ENSG00000101052.8	42241334	0.100444896940821	0.0519095888094988	False	False	42241356	AAAAC	GTTTT	0.12324832280112807	0.0968459675845992	0.20596297567121727	1.0	1.272622142924694	0.0012355964155909352	3.3361941782594906	12.0	0.17129099994385522	False	False										IFT52	+
chr20	ENSG00000101052.8	42247289	0.103580391380755	0.0480964216181416	False	False	42247303	T	A	0.1054152741588857	0.10045242654975918	0.2965728319459211	8.0	1.049404954958138	0.0012355964155909352	3.3361941782594906	12.0	0.17129099994385522	False	False										IFT52	+
chr20	ENSG00000101052.8	42251083	-0.17919490913257502	0.0470960393177749	True	True	42251093	A	T	-0.2999716969291827	0.09891981009081258	0.0031430510491094964	13.0	3.032473441404669	0.0012355964155909352	3.3361941782594906	12.0	0.17129099994385522	False	False										IFT52	+
chr20	ENSG00000101052.8	42262855	-0.0133843013679941	0.044516288628162	False	False	42262865	A	T	-0.19096425043973245	0.09815969921785564	0.05452935898305075	6.0	1.9454445353984469	0.0012355964155909352	3.3361941782594906	12.0	0.17129099994385522	False	False										IFT52	+
chr20	ENSG00000101052.8	42304402	-0.11800692178403	0.0427386371850316	False	False	42304426	GT	AC	-0.16349814235904694	0.10229981014314787	0.11338507633729475	13.0	1.5982252765695693	0.0012355964155909352	3.3361941782594906	12.0	0.17129099994385522	False	False										IFT52	+
chr20	ENSG00000101052.8	42308662	-0.110793211024941	0.0500821156857637	False	False	42308685	ATTTT	AAAAT	-0.09803617389084553	0.09711990177138877	0.3150868669135597	1.0	1.0094344424030985	0.0012355964155909352	3.3361941782594906	12.0	0.17129099994385522	False	False										IFT52	+
chr20	ENSG00000101052.8	42324327	0.0015347620776253	0.0480389528886046	False	False	42324340	A	T						0.0012355964155909352	3.3361941782594906	12.0	0.17129099994385522	False	False										IFT52	+
chr20	ENSG00000101052.8	42353675	0.0063217429015429896	0.028008701734786	False	False	42353711	T	A						0.0012355964155909352	3.3361941782594906	12.0	0.17129099994385522	False	False										IFT52	+
chr20	ENSG00000101052.8	42357025	0.0025381073752946	0.0255244816452473	False	False	42357066	GT	AC						0.0012355964155909352	3.3361941782594906	12.0	0.17129099994385522	False	False										IFT52	+
chr20	ENSG00000101057.11	42199705	0.0241342688464064	0.0342486251089974	False	False	42199747	GT	AC	0.05688241317264967	0.10765817951791806	0.5986094557689908	20.0	0.5283612766569442	0.032010256130626226	2.178520478401491	11.0	0.916489817631599	False	False										MYBL2	+
chr20	ENSG00000101057.11	42241334	-0.0155063242780594	0.0332898658809011	False	False	42241356	AAAAC	GTTTT	-0.05742034819101618	0.09742899263486222	0.5568885334538429	1.0	0.589355864595791	0.032010256130626226	2.178520478401491	11.0	0.916489817631599	False	False										MYBL2	+
chr20	ENSG00000101057.11	42247289	-0.00956380902754162	0.0258603177497156	False	False	42247303	T	A	0.002627913003871246	0.10101490565264463	0.9792981945370915	8.0	0.02601510130502652	0.032010256130626226	2.178520478401491	11.0	0.916489817631599	False	False										MYBL2	+
chr20	ENSG00000101057.11	42251083	0.0197024601449315	0.0470582799955407	False	False	42251093	A	T	0.004190008763710004	0.10369425922385726	0.9678550019311314	13.0	0.04040733590337464	0.032010256130626226	2.178520478401491	11.0	0.916489817631599	False	False										MYBL2	+
chr20	ENSG00000101057.11	42262855	0.00675202410640872	0.0274303626599553	False	False	42262865	A	T	-0.09986429959406244	0.0995001066163542	0.3179648656248245	6.0	1.0036602270097306	0.032010256130626226	2.178520478401491	11.0	0.916489817631599	False	False										MYBL2	+
chr20	ENSG00000101057.11	42304402	0.016150768289568	0.0399817578064469	False	False	42304426	GT	AC	0.14189576979247426	0.10264594071526938	0.17016573307222888	13.0	1.3823807235210634	0.032010256130626226	2.178520478401491	11.0	0.916489817631599	False	False										MYBL2	+
chr20	ENSG00000101057.11	42308662	0.0445605131538558	0.0513294127287022	False	False	42308685	ATTTT	AAAAT	0.08180045626522615	0.0972629565542028	0.4022458540352876	1.0	0.8410237480251828	0.032010256130626226	2.178520478401491	11.0	0.916489817631599	False	False										MYBL2	+
chr20	ENSG00000101057.11	42324327	0.0209795804492506	0.0574648401920794	False	False	42324340	A	T						0.032010256130626226	2.178520478401491	11.0	0.916489817631599	False	False										MYBL2	+
chr20	ENSG00000101057.11	42334313	0.0229803401582156	0.0290433297213042	False	False	42334357	ATTT	AAAT	-0.0553287945685091	0.10524778828457876	0.6003893553626823	16.0	0.5257003065841722	0.032010256130626226	2.178520478401491	11.0	0.916489817631599	False	False										MYBL2	+
chr20	ENSG00000101057.11	42353675	-0.00764810359209876	0.0377445560599241	False	False	42353711	T	A						0.032010256130626226	2.178520478401491	11.0	0.916489817631599	False	False										MYBL2	+
chr20	ENSG00000101057.11	42357025	-0.0052717054565165	0.0335097973773315	False	False	42357066	GT	AC						0.032010256130626226	2.178520478401491	11.0	0.916489817631599	False	False										MYBL2	+
chr20	ENSG00000101057.11	42410434	-0.0073029477038088	0.0285109900525633	False	False	42410444	T	A						0.032010256130626226	2.178520478401491	11.0	0.916489817631599	False	False										MYBL2	+
chr20	ENSG00000101057.11	42430443	-0.0376699830821625	0.0347406748493189	True	False	42430493	AAAAT	ATTTT	-0.2005817519933199	0.09748150171142088	0.04220083812044912	5.0	2.0576391261093985	0.032010256130626226	2.178520478401491	11.0	0.916489817631599	False	False										MYBL2	+
chr20	ENSG00000101057.11	42431148	0.00977494790686143	0.0326210606722755	False	False	42431163	T	A						0.032010256130626226	2.178520478401491	11.0	0.916489817631599	False	False										MYBL2	+
chr20	ENSG00000101057.11	42441519	-0.0183894182837226	0.0378000807069152	False	False	42441559	ATTT	AAAT	-0.21103548883371032	0.09924789449337557	0.036012581045049924	9.0	2.12634726319354	0.032010256130626226	2.178520478401491	11.0	0.916489817631599	False	False										MYBL2	+
chr20	ENSG00000124196.5	42262855	-0.00982326053918587	0.0520900443511924	False	False	42262865	A	T										False	False										GTSF1L	-
chr20	ENSG00000124196.5	42304402	0.00898259068364135	0.0514694710076944	False	False	42304426	GT	AC										False	False										GTSF1L	-
chr20	ENSG00000124196.5	42308662	-0.0110718407050624	0.0533464952084685	False	False	42308685	ATTTT	AAAAT										False	False										GTSF1L	-
chr20	ENSG00000124196.5	42324327	-0.0441920878867197	0.0847204058571749	True	False	42324340	A	T										False	False										GTSF1L	-
chr20	ENSG00000124196.5	42334313	0.00507878122733087	0.0483823047441866	False	False	42334357	ATTT	AAAT										False	False										GTSF1L	-
chr20	ENSG00000124196.5	42353675	0.00212037586959365	0.0466174474921288	False	False	42353711	T	A										False	False										GTSF1L	-
chr20	ENSG00000124196.5	42357025	0.00034465404505876	0.0453830433257796	False	False	42357066	GT	AC										False	False										GTSF1L	-
chr20	ENSG00000124196.5	42410434	-0.0142956088413717	0.0580112151429897	False	False	42410444	T	A										False	False										GTSF1L	-
chr20	ENSG00000124196.5	42430443	0.0206698393100774	0.0636828687635191	False	False	42430493	AAAAT	ATTTT										False	False										GTSF1L	-
chr20	ENSG00000124196.5	42431148	-0.0062836933062942	0.0497923564454836	False	False	42431163	T	A										False	False										GTSF1L	-
chr20	ENSG00000124196.5	42440772	-0.0224307876096033	0.066002408997705	False	False	42440792	CT	AG										False	False										GTSF1L	-
chr20	ENSG00000124196.5	42441519	0.00840596600217536	0.0508067934659472	False	False	42441559	ATTT	AAAT										False	False										GTSF1L	-
chr20	ENSG00000101074.3	42910310	0.00617442755725375	0.0472006634975872	False	False	42910343	AC	GT										False	False										R3HDML	+
chr20	ENSG00000101074.3	42957833	0.0144520886654606	0.0537106900016411	False	False	42957854	A	T										False	False										R3HDML	+
chr20	ENSG00000101074.3	42958125	-0.0106203639507873	0.0497995655734123	False	False	42958146	ATTT	AAAT										False	False										R3HDML	+
chr20	ENSG00000101074.3	42963470	0.00195910226093191	0.0439460343366362	False	False	42963503	AC	GT										False	False										R3HDML	+
chr20	ENSG00000101074.3	42968220	-0.00226104912346262	0.0441421538732706	False	False	42968260	GT	AC										False	False										R3HDML	+
chr20	ENSG00000101074.3	42975847	-0.00171130458729435	0.0441373077897681	False	False	42975871	T	A										False	False										R3HDML	+
chr20	ENSG00000101074.3	42982454	-0.0111676059183421	0.0505775561997372	False	False	42982464	T	A										False	False										R3HDML	+
chr20	ENSG00000101074.3	42991661	-0.00274998600900738	0.0440009909533011	False	False	42991675	T	A										False	False										R3HDML	+
chr20	ENSG00000101074.3	42993107	-0.0026555628293892398	0.0441334579282075	False	False	42993127	T	A										False	False										R3HDML	+
chr20	ENSG00000101074.3	43036398	0.0463031374361911	0.0798850312672924	True	False	43036432	GT	AC										False	False										R3HDML	+
chr20	ENSG00000101074.3	43040698	-0.009604623930766571	0.0490881716876721	False	False	43040714	A	T										False	False										R3HDML	+
chr20	ENSG00000101076.12	42910310	0.0055493417316602	0.025958680553595	False	False	42910343	AC	GT										False	False										HNF4A	+
chr20	ENSG00000101076.12	42957833	-0.008752843782863241	0.0318571457177069	False	False	42957854	A	T										False	False										HNF4A	+
chr20	ENSG00000101076.12	42958125	0.0102148784155614	0.0328320406537412	False	False	42958146	ATTT	AAAT										False	False										HNF4A	+
chr20	ENSG00000101076.12	42963470	-0.023020113751578995	0.0469085835883005	False	False	42963503	AC	GT										False	False										HNF4A	+
chr20	ENSG00000101076.12	42968220	0.0134973746735229	0.0334820959403904	False	False	42968260	GT	AC										False	False										HNF4A	+
chr20	ENSG00000101076.12	42975847	-0.00212102155929253	0.02509881173739	False	False	42975871	T	A										False	False										HNF4A	+
chr20	ENSG00000101076.12	42982454	0.00600951278822926	0.0314263852474223	False	False	42982464	T	A										False	False										HNF4A	+
chr20	ENSG00000101076.12	42991661	-0.00235555521883395	0.0265747409306304	False	False	42991675	T	A										False	False										HNF4A	+
chr20	ENSG00000101076.12	42993107	-0.00304486235351865	0.0274197899279194	False	False	42993127	T	A										False	False										HNF4A	+
chr20	ENSG00000101076.12	43036398	0.009820647766473	0.0332003876429627	False	False	43036432	GT	AC										False	False										HNF4A	+
chr20	ENSG00000101076.12	43040698	-0.000524276319874808	0.0494667307935543	False	False	43040714	A	T										False	False										HNF4A	+
chr20	ENSG00000101076.12	43087209	-0.00174785271929432	0.0254820941669675	False	False	43087277	AT	AT										False	False										HNF4A	+
chr20	ENSG00000101076.12	43106262	0.00309502691592433	0.030856212103637	False	False	43106310	ATTT	AAAT										False	False										HNF4A	+
chr20	ENSG00000101076.12	43137138	0.0288239111436697	0.050088715143417	True	False	43137155	A	T										False	False										HNF4A	+
chr20	ENSG00000101076.12	43148432	-0.00393160581802042	0.026083872232565	False	False	43148449	A	T										False	False										HNF4A	+
chr20	ENSG00000124194.11	42910310	0.00507741934064075	0.023351884791781005	False	False	42910343	AC	GT	0.055949914105953145	0.11305034090330295	0.6220538427407483	28.0	0.4949115027774187	0.04224352795177756	2.0594786194676615	20.0	1.0	False	False										GDAP1L1	+
chr20	ENSG00000124194.11	42957833	0.000146767595606536	0.0235670333017286	False	False	42957854	A	T	0.14415421329066594	0.1031682649844286	0.16569236899577072	14.0	1.39727282718599	0.04224352795177756	2.0594786194676615	20.0	1.0	False	False										GDAP1L1	+
chr20	ENSG00000124194.11	42958125	-0.00321091299685484	0.0210737265109083	False	False	42958146	ATTT	AAAT	-0.11637257156291697	0.09834201147754372	0.2394229348656429	4.0	1.1833454473268579	0.04224352795177756	2.0594786194676615	20.0	1.0	False	False										GDAP1L1	+
chr20	ENSG00000124194.11	42963470	0.00613589234655877	0.0276072970144786	False	False	42963503	AC	GT	0.15557318877649332	0.10134864177076087	0.12810033910713842	11.0	1.5350298342269078	0.04224352795177756	2.0594786194676615	20.0	1.0	False	False										GDAP1L1	+
chr20	ENSG00000124194.11	42968220	-0.0132108387646566	0.0371756635530398	False	False	42968260	GT	AC	-0.18591322869001087	0.10188736514565087	0.07125791641027726	13.0	1.8246936548436858	0.04224352795177756	2.0594786194676615	20.0	1.0	False	False										GDAP1L1	+
chr20	ENSG00000124194.11	42975847	0.0055341183490283	0.0236754300905322	False	False	42975871	T	A	0.060652513962135335	0.10134768534731553	0.5509281128239405	9.0	0.5984597847921337	0.04224352795177756	2.0594786194676615	20.0	1.0	False	False										GDAP1L1	+
chr20	ENSG00000124194.11	42982454	0.0096865590605407	0.0268339488838291	False	False	42982464	T	A	0.031775144765857584	0.0989647560644356	0.7488102264655067	4.0	0.32107536086047544	0.04224352795177756	2.0594786194676615	20.0	1.0	False	False										GDAP1L1	+
chr20	ENSG00000124194.11	42991661	0.005434055576463171	0.0335957588114467	False	False	42991675	T	A	0.18469106329717705	0.0963711381116972	0.058052128242066424	2.0	1.9164561809274707	0.04224352795177756	2.0594786194676615	20.0	1.0	False	False										GDAP1L1	+
chr20	ENSG00000124194.11	42993107	0.0029101976695705104	0.0336756384533137	False	False	42993127	T	A	0.18169453530975116	0.09642589301946676	0.062317946647175035	2.0	1.884291963705953	0.04224352795177756	2.0594786194676615	20.0	1.0	False	False										GDAP1L1	+
chr20	ENSG00000124194.11	42793308	0.00233032893651553	0.0166107300263659	False	False	42793359	AAAC	GTTT	0.018124370991288684	0.10099866169936587	0.857953631178373	8.0	0.17945159555913678	0.04224352795177756	2.0594786194676615	20.0	1.0	False	False										GDAP1L1	+
chr20	ENSG00000124194.11	42793932	-0.00575169841449277	0.02845852864776	False	False	42793951	A	T	0.11280568565262965	0.11323317381865035	0.32226140645915724	29.0	0.9962247091412862	0.04224352795177756	2.0594786194676615	20.0	1.0	False	False										GDAP1L1	+
chr20	ENSG00000124194.11	42800211	0.0092047454043615	0.0259940271760551	False	False	42800222	CT	AG	0.11305451437263925	0.09742939636850076	0.2485534463664145	2.0	1.160373753574749	0.04224352795177756	2.0594786194676615	20.0	1.0	False	False										GDAP1L1	+
chr20	ENSG00000124194.11	42807237	0.0022526773820005803	0.0177611469094423	False	False	42807264	GTTTT	AAAAC	-0.036190090650971785	0.09799383209292553	0.7126476213939416	2.0	0.3693098828572544	0.04224352795177756	2.0594786194676615	20.0	1.0	False	False										GDAP1L1	+
chr20	ENSG00000124194.11	42822622	0.00531796862469431	0.0398650403340515	False	False	42822653	AATG	ATTC	0.06117904470439928	0.09787438596374118	0.5332895238709356	2.0	0.6250771752178741	0.04224352795177756	2.0594786194676615	20.0	1.0	False	False										GDAP1L1	+
chr20	ENSG00000124194.11	42827260	0.0037363376166101602	0.0263260261928644	False	False	42827303	AAAAT	ATTTT						0.04224352795177756	2.0594786194676615	20.0	1.0	False	False										GDAP1L1	+
chr20	ENSG00000124194.11	42832335	0.0070695749262535	0.0293771409757176	False	False	42832371	AC	GT	0.06348321408667659	0.10761526441012334	0.5567984330260353	20.0	0.5899090099778145	0.04224352795177756	2.0594786194676615	20.0	1.0	False	False										GDAP1L1	+
chr20	ENSG00000124194.11	42848137	0.0020318889485633302	0.0214409783736784	False	False	42848167	GT	AC	-0.06579097264637182	0.10759914562199943	0.5425178870199376	20.0	0.6114451212976952	0.04224352795177756	2.0594786194676615	20.0	1.0	False	False										GDAP1L1	+
chr20	ENSG00000124194.11	42849835	-0.004867212839335271	0.0312817256733179	False	False	42849845	T	A	-0.18259587119934464	0.09982762193524868	0.0704552507367141	9.0	1.8291116993429137	0.04224352795177756	2.0594786194676615	20.0	1.0	False	False										GDAP1L1	+
chr20	ENSG00000124194.11	42861642	-0.000483369962748799	0.0168980084248856	False	False	42861676	AAAT	ATTT	0.008833254591531378	0.09949983698744404	0.9294352713007428	5.0	0.0887765734997742	0.04224352795177756	2.0594786194676615	20.0	1.0	False	False										GDAP1L1	+
chr20	ENSG00000124194.11	42864314	0.00194884520585966	0.0206394171329487	False	False	42864324	T	A	0.06972348766780696	0.1023481486355807	0.4973779279098642	11.0	0.6812383867935256	0.04224352795177756	2.0594786194676615	20.0	1.0	False	False										GDAP1L1	+
chr20	ENSG00000132823.6	42910310	0.0460419221685168	0.042427601720074995	False	False	42910343	AC	GT	0.14372901323881676	0.1120520695556766	0.2033964247528052	28.0	1.2826984259081486	0.07477022662289072	1.8016648056137121	18.0	1.0	False	False										OSER1	-
chr20	ENSG00000132823.6	42728218	-0.005233243513671	0.0209588202096423	False	False	42728264	ACAT	ATGT	-0.044775297444699824	0.10303868168194186	0.6648861519272158	12.0	0.4345484308787208	0.07477022662289072	1.8016648056137121	18.0	1.0	False	False										OSER1	-
chr20	ENSG00000132823.6	42743206	-0.00951272010460302	0.0203733417871467	False	False	42743250	GT	AC	-0.01877739337320844	0.1097449073658923	0.8645612885288213	23.0	0.17110036195669776	0.07477022662289072	1.8016648056137121	18.0	1.0	False	False										OSER1	-
chr20	ENSG00000132823.6	42745918	-0.004094792292867589	0.0204958327574811	False	False	42745938	A	T	-0.04172620006760335	0.09892852065159437	0.6740722664547572	4.0	0.421781300203147	0.07477022662289072	1.8016648056137121	18.0	1.0	False	False										OSER1	-
chr20	ENSG00000132823.6	42753450	0.0380991753720419	0.0623967824149053	False	False	42753461	A	T						0.07477022662289072	1.8016648056137121	18.0	1.0	False	False										OSER1	-
chr20	ENSG00000132823.6	42758706	-0.0185790980160976	0.0313420260031352	False	False	42758730	AAAAC	GTTTT	-0.09157270071153467	0.09859873326177884	0.35521590238895184	4.0	0.9287411479051144	0.07477022662289072	1.8016648056137121	18.0	1.0	False	False										OSER1	-
chr20	ENSG00000132823.6	42765081	0.005625610244811	0.0326910911585379	False	False	42765106	ATC	ATG	0.05181320094886723	0.098400577796839	0.5996355614874487	3.0	0.526553828330586	0.07477022662289072	1.8016648056137121	18.0	1.0	False	False										OSER1	-
chr20	ENSG00000132823.6	42770153	-0.0144900676558835	0.0347259176806784	False	False	42770164	T	A	-0.053678180409284064	0.10644667107758424	0.6153298445531974	18.0	0.5042729835126589	0.07477022662289072	1.8016648056137121	18.0	1.0	False	False										OSER1	-
chr20	ENSG00000132823.6	42793308	-0.005363223334845161	0.0236335074549048	False	False	42793359	AAAC	GTTT	-0.0003531722451653868	0.10101524815537248	0.9972175272230709	8.0	0.0034962270708098378	0.07477022662289072	1.8016648056137121	18.0	1.0	False	False										OSER1	-
chr20	ENSG00000132823.6	42793932	-0.00336137097122448	0.0209256428088808	False	False	42793951	A	T	-0.05110164999128142	0.11381168208407867	0.6546915348121536	29.0	0.44900179889732184	0.07477022662289072	1.8016648056137121	18.0	1.0	False	False										OSER1	-
chr20	ENSG00000132823.6	42800211	0.00516911532654599	0.0294906697873169	False	False	42800222	CT	AG	-0.0077192820633663626	0.09805514601706104	0.9374035192501942	2.0	0.07872388525150176	0.07477022662289072	1.8016648056137121	18.0	1.0	False	False										OSER1	-
chr20	ENSG00000132823.6	42807237	-0.00153773632951859	0.0124341024482644	False	False	42807264	GTTTT	AAAAC	-0.031415699865103744	0.09800966660537118	0.7492046342413003	2.0	0.3205367486004904	0.07477022662289072	1.8016648056137121	18.0	1.0	False	False										OSER1	-
chr20	ENSG00000132823.6	42814101	-9.46095858151987e-05	0.032427607110275	False	False	42814111	A	T	-0.16188309186634706	0.10232742432772432	0.11704217928832428	13.0	1.5820108141086757	0.07477022662289072	1.8016648056137121	18.0	1.0	False	False										OSER1	-
chr20	ENSG00000132823.6	42822622	-0.0563425827809685	0.0366313007703119	False	False	42822653	AATG	ATTC	-0.1081802583292782	0.0974825936981241	0.269670823133886	2.0	1.1097392285671197	0.07477022662289072	1.8016648056137121	18.0	1.0	False	False										OSER1	-
chr20	ENSG00000132823.6	42827260	-0.000347342990633251	0.026774842860487997	False	False	42827303	AAAAT	ATTTT						0.07477022662289072	1.8016648056137121	18.0	1.0	False	False										OSER1	-
chr20	ENSG00000132823.6	42832335	0.00310555662360753	0.0183281206242983	False	False	42832371	AC	GT	-0.02452192125098032	0.10780034707726416	0.8205940526148803	20.0	0.2274753460061184	0.07477022662289072	1.8016648056137121	18.0	1.0	False	False										OSER1	-
chr20	ENSG00000132823.6	42848137	-0.0650061362589406	0.055270126158016	False	False	42848167	GT	AC	0.07951075657608069	0.10749137551064698	0.4614999310152677	20.0	0.7396942889451179	0.07477022662289072	1.8016648056137121	18.0	1.0	False	False										OSER1	-
chr20	ENSG00000132823.6	42849835	-0.0494272485433098	0.0400354541979277	False	False	42849845	T	A	-0.171626698328767	0.100028051551159	0.08939370900336385	9.0	1.7157856787902055	0.07477022662289072	1.8016648056137121	18.0	1.0	False	False										OSER1	-
chr20	ENSG00000132823.6	42861642	0.0162562754063079	0.0245847950729373	False	False	42861676	AAAT	ATTT	0.12699974173383186	0.09869801253927747	0.20112261731905404	5.0	1.286750750764019	0.07477022662289072	1.8016648056137121	18.0	1.0	False	False										OSER1	-
chr20	ENSG00000132823.6	42864314	-0.102432540953435	0.0418403058644435	True	False	42864324	T	A	-0.1817676384746445	0.10088871021306756	0.07477022662289072	11.0	1.8016648056137121	0.07477022662289072	1.8016648056137121	18.0	1.0	True	False	42900648.0	0.7045940945776036	0.8015739050849708	chr20:42900648						OSER1	-
chr20	ENSG00000149596.6	42910310	-0.00955745249006486	0.0296667616939408	False	False	42910343	AC	GT	-0.056592947849468424	0.11304623732121033	0.618049890153461	28.0	0.500617704671274	0.014866255244789775	2.483391802308002	21.0	0.8686040370762987	False	False										JPH2	-
chr20	ENSG00000149596.6	42682254	-0.00251412113826085	0.0200140719515226	False	False	42682269	AC	GT	-0.09763540610008577	0.10264933737003444	0.3439650781567968	12.0	0.9511547624328616	0.014866255244789775	2.483391802308002	21.0	0.8686040370762987	False	False										JPH2	-
chr20	ENSG00000149596.6	42706486	-0.00621899080446269	0.0224727460542652	False	False	42706500	T	A	-0.14436816108452133	0.09703081558815548	0.1398139711758045	2.0	1.4878588849267007	0.014866255244789775	2.483391802308002	21.0	0.8686040370762987	False	False										JPH2	-
chr20	ENSG00000149596.6	42728218	0.0744329200941489	0.0437716726684995	True	False	42728264	ACAT	ATGT	0.10396890418740444	0.10258315085832577	0.31341897701397603	12.0	1.013508586132166	0.014866255244789775	2.483391802308002	21.0	0.8686040370762987	False	False										JPH2	-
chr20	ENSG00000149596.6	42743206	0.0017482285115403599	0.024013268072580002	False	False	42743250	GT	AC	0.040657559802725264	0.1096735002660766	0.7117946290129264	23.0	0.370714527247574	0.014866255244789775	2.483391802308002	21.0	0.8686040370762987	False	False										JPH2	-
chr20	ENSG00000149596.6	42745918	-0.0617034638368809	0.043230260377021004	False	False	42745938	A	T	-0.11777790370046792	0.09832560780884926	0.2337571235659647	4.0	1.1978355010978936	0.014866255244789775	2.483391802308002	21.0	0.8686040370762987	False	False										JPH2	-
chr20	ENSG00000149596.6	42753450	-0.0103243832713377	0.0472678591867791	False	False	42753461	A	T						0.014866255244789775	2.483391802308002	21.0	0.8686040370762987	False	False										JPH2	-
chr20	ENSG00000149596.6	42758706	0.0489283594105981	0.0423930786271724	False	False	42758730	AAAAC	GTTTT	0.1739455458705868	0.09750530136777906	0.07740382467567017	4.0	1.7839598814682263	0.014866255244789775	2.483391802308002	21.0	0.8686040370762987	False	False										JPH2	-
chr20	ENSG00000149596.6	42765081	-0.0026133090707863103	0.0230391832049266	False	False	42765106	ATC	ATG	-0.054290068813130095	0.09838761211529706	0.5822821221637895	3.0	0.5517978091541589	0.014866255244789775	2.483391802308002	21.0	0.8686040370762987	False	False										JPH2	-
chr20	ENSG00000149596.6	42770153	0.00380147354025087	0.0224869729142489	False	False	42770164	T	A	-0.0371573439574823	0.10652674289660492	0.7280668936857628	18.0	0.3488076603782704	0.014866255244789775	2.483391802308002	21.0	0.8686040370762987	False	False										JPH2	-
chr20	ENSG00000149596.6	42793308	0.00393410183132111	0.0326615264316581	False	False	42793359	AAAC	GTTT	0.016945665508397836	0.1010007498669111	0.8671039767052295	8.0	0.16777762076744157	0.014866255244789775	2.483391802308002	21.0	0.8686040370762987	False	False										JPH2	-
chr20	ENSG00000149596.6	42793932	0.010809594060813	0.0282859430089047	False	False	42793951	A	T	0.18605604136821569	0.11197072608327344	0.1006495727733766	29.0	1.6616489673367347	0.014866255244789775	2.483391802308002	21.0	0.8686040370762987	False	False										JPH2	-
chr20	ENSG00000149596.6	42800211	0.0019779839162815897	0.0196212576180586	False	False	42800222	CT	AG	-0.08905460671347487	0.0976684578750157	0.3639799853850263	2.0	0.9118051892191869	0.014866255244789775	2.483391802308002	21.0	0.8686040370762987	False	False										JPH2	-
chr20	ENSG00000149596.6	42807237	0.0123672680541903	0.0246116468569074	False	False	42807264	GTTTT	AAAAC	-0.02145448926325289	0.09803549714705248	0.8272003953080972	2.0	0.21884409104460725	0.014866255244789775	2.483391802308002	21.0	0.8686040370762987	False	False										JPH2	-
chr20	ENSG00000149596.6	42814101	-0.00964571709940228	0.046346892296764	False	False	42814111	A	T	-0.03803390761033383	0.103620140747419	0.7144146272215948	13.0	0.3670513023432772	0.014866255244789775	2.483391802308002	21.0	0.8686040370762987	False	False										JPH2	-
chr20	ENSG00000149596.6	42822622	0.009673643443141759	0.0296870285714162	False	False	42822653	AATG	ATTC	0.1145953325857924	0.0974120860921405	0.2421217552656928	2.0	1.1763974798506887	0.014866255244789775	2.483391802308002	21.0	0.8686040370762987	False	False										JPH2	-
chr20	ENSG00000149596.6	42827260	0.0394184637971019	0.0503140077221633	False	False	42827303	AAAAT	ATTTT						0.014866255244789775	2.483391802308002	21.0	0.8686040370762987	False	False										JPH2	-
chr20	ENSG00000149596.6	42832335	0.0181486070575329	0.0293280428635464	False	False	42832371	AC	GT	0.12701966426030364	0.1069593492054613	0.2382800670448191	20.0	1.1875508331329496	0.014866255244789775	2.483391802308002	21.0	0.8686040370762987	False	False										JPH2	-
chr20	ENSG00000149596.6	42848137	0.00451854365228939	0.0234219311706336	False	False	42848167	GT	AC	0.2080488423823884	0.10547322371453624	0.05176219810603088	20.0	1.972527576719126	0.014866255244789775	2.483391802308002	21.0	0.8686040370762987	False	False										JPH2	-
chr20	ENSG00000149596.6	42849835	0.00807699123323212	0.0241412047017174	False	False	42849845	T	A	0.09192909565259484	0.10110467380737574	0.3654735851081807	9.0	0.909246745879798	0.014866255244789775	2.483391802308002	21.0	0.8686040370762987	False	False										JPH2	-
chr20	ENSG00000149596.6	42861642	-0.00811037703381083	0.0259478649614702	False	False	42861676	AAAT	ATTT	0.032093249373971684	0.09945246256550304	0.7475899896538047	5.0	0.32269939372123535	0.014866255244789775	2.483391802308002	21.0	0.8686040370762987	False	False										JPH2	-
chr20	ENSG00000149596.6	42864314	0.0230167297747529	0.0404194734054982	False	False	42864324	T	A	0.16244842783645486	0.1012350318133352	0.11188671232253954	11.0	1.6046661410250707	0.014866255244789775	2.483391802308002	21.0	0.8686040370762987	False	False										JPH2	-
chr20	ENSG00000197296.5	42910310	-0.0210336089985686	0.0556562284802364	False	False	42910343	AC	GT	-0.21178605622395866	0.1106592521297318	0.059306757875088614	28.0	1.913857649929447	0.04471040089190796	2.0342854655522324	15.0	1.0	False	False										FITM2	-
chr20	ENSG00000197296.5	42957833	-0.00173842293851149	0.0218253771352237	False	False	42957854	A	T	-0.10128880143391043	0.10372101893311034	0.3313526522680946	14.0	0.9765503894560809	0.04471040089190796	2.0342854655522324	15.0	1.0	False	False										FITM2	-
chr20	ENSG00000197296.5	42958125	0.00619699045331616	0.021747060474059	False	False	42958146	ATTT	AAAT	0.10817279341844688	0.09843374634369753	0.2743813308421486	4.0	1.0989401240581038	0.04471040089190796	2.0342854655522324	15.0	1.0	False	False										FITM2	-
chr20	ENSG00000197296.5	42963470	-0.009772732510234621	0.0274347230990891	False	False	42963503	AC	GT	-0.10286454684316992	0.10205359195838168	0.3160406286645253	11.0	1.0079463629768068	0.04471040089190796	2.0342854655522324	15.0	1.0	False	False										FITM2	-
chr20	ENSG00000197296.5	42968220	-0.00068532575098469	0.0188206772250628	False	False	42968260	GT	AC	-0.07733554529713209	0.10338461509852873	0.4563251416845975	13.0	0.7480372705690197	0.04471040089190796	2.0342854655522324	15.0	1.0	False	False										FITM2	-
chr20	ENSG00000197296.5	42975847	-0.00677287219816521	0.0224358360783467	False	False	42975871	T	A	-0.12507435607973494	0.1007373028222896	0.2173820446528679	9.0	1.2415892879361508	0.04471040089190796	2.0342854655522324	15.0	1.0	False	False										FITM2	-
chr20	ENSG00000197296.5	42982454	-0.011240521799121	0.0301684514038793	False	False	42982464	T	A	-0.1433282241120604	0.09799244769683288	0.1466388767445274	4.0	1.462645616889645	0.04471040089190796	2.0342854655522324	15.0	1.0	False	False										FITM2	-
chr20	ENSG00000197296.5	42991661	-0.00844413043036045	0.0230111804028945	False	False	42991675	T	A	-0.13688889689315525	0.0971349888392523	0.1617401034904435	2.0	1.409264555737905	0.04471040089190796	2.0342854655522324	15.0	1.0	False	False										FITM2	-
chr20	ENSG00000197296.5	42993107	-0.0105987744870785	0.0239551340772095	False	False	42993127	T	A	-0.13327285524995902	0.09718332923543968	0.17321595519348235	2.0	1.3713551109891247	0.04471040089190796	2.0342854655522324	15.0	1.0	False	False										FITM2	-
chr20	ENSG00000197296.5	43036398	-0.00445324242383826	0.0291085203791291	False	False	43036432	GT	AC	-0.08486260769393507	0.10277005616834367	0.4110354968831608	12.0	0.8257522751074973	0.04471040089190796	2.0342854655522324	15.0	1.0	False	False										FITM2	-
chr20	ENSG00000197296.5	42832335	-0.009999265409837279	0.0274716689816821	False	False	42832371	AC	GT	-0.17970709706285656	0.10607727324188268	0.09386226328796088	20.0	1.6941149745910182	0.04471040089190796	2.0342854655522324	15.0	1.0	False	False										FITM2	-
chr20	ENSG00000197296.5	42848137	0.0195284252545033	0.0258427149795577	True	False	42848167	GT	AC	0.1146209422546574	0.10712207986829762	0.28761192037839894	20.0	1.0700029573322263	0.04471040089190796	2.0342854655522324	15.0	1.0	False	False										FITM2	-
chr20	ENSG00000197296.5	42849835	0.007372634716206659	0.0286036144166088	False	False	42849845	T	A	0.16845414888711646	0.10008363511463793	0.09556523227185676	9.0	1.6831337979897063	0.04471040089190796	2.0342854655522324	15.0	1.0	False	False										FITM2	-
chr20	ENSG00000197296.5	42861642	-0.00199175225344256	0.0230229579720541	False	False	42861676	AAAT	ATTT	-0.08132472800725887	0.09917412872349728	0.41413596495247496	5.0	0.8200195862975164	0.04471040089190796	2.0342854655522324	15.0	1.0	False	False										FITM2	-
chr20	ENSG00000168746.6	42982454	0.0277971157435399	0.0519695233102694	True	False	42982464	T	A										False	False										C20orf62	-
chr20	ENSG00000168746.6	42991661	0.013721056650526002	0.0417921114916425	False	False	42991675	T	A										False	False										C20orf62	-
chr20	ENSG00000168746.6	42993107	0.0117820473783067	0.0378486552312007	False	False	42993127	T	A										False	False										C20orf62	-
chr20	ENSG00000168746.6	43036398	0.007393825577094879	0.0331387847953004	False	False	43036432	GT	AC										False	False										C20orf62	-
chr20	ENSG00000168746.6	43040698	0.00410253699632589	0.028370169112019	False	False	43040714	A	T										False	False										C20orf62	-
chr20	ENSG00000168746.6	43087209	-0.00848937516805673	0.0312933160356925	False	False	43087277	AT	AT										False	False										C20orf62	-
chr20	ENSG00000168746.6	43106262	0.0036070550873107702	0.0282267587232095	False	False	43106310	ATTT	AAAT										False	False										C20orf62	-
chr20	ENSG00000168746.6	43137138	-0.009442068242236541	0.0338571318102219	False	False	43137155	A	T										False	False										C20orf62	-
chr20	ENSG00000168746.6	43148432	-0.0109984431427153	0.0340107009322286	False	False	43148449	A	T										False	False										C20orf62	-
chr20	ENSG00000168746.6	43182718	0.0035210408182396705	0.03284491083346	False	False	43182730	T	A										False	False										C20orf62	-
chr20	ENSG00000168746.6	43188891	-0.008501931977376441	0.030392699465229	False	False	43188924	AAAT	ATTT										False	False										C20orf62	-
chr20	ENSG00000168746.6	43192016	-0.0054697939725709	0.0294751239260693	False	False	43192027	T	A										False	False										C20orf62	-
chr20	ENSG00000124120.6	43036398	-0.000681700265437814	0.0186746329779689	False	False	43036432	GT	AC	-0.01936693596408927	0.10312277963006773	0.8514346144217483	12.0	0.18780463476221512	0.06850784803242584	1.8409459109403186	9.0	1.0	False	False										TTPAL	+
chr20	ENSG00000124120.6	43040698	-0.00424186688648865	0.0198004822221634	False	False	43040714	A	T	0.0387538074127121	0.10198540246908597	0.7047895032801091	10.0	0.3799936704123832	0.06850784803242584	1.8409459109403186	9.0	1.0	False	False										TTPAL	+
chr20	ENSG00000124120.6	43087209	-0.0913488745025045	0.0372105007906244	False	False	43087277	AT	AT	-0.14108568456090614	0.1015715889416233	0.16807211411433542	11.0	1.3890270500936337	0.06850784803242584	1.8409459109403186	9.0	1.0	False	False										TTPAL	+
chr20	ENSG00000124120.6	43106262	-0.0857692238302264	0.0453916956458667	False	False	43106310	ATTT	AAAT	-0.1784812086180703	0.09695081618498266	0.06850784803242584	3.0	1.8409459109403186	0.06850784803242584	1.8409459109403186	9.0	1.0	True	False	43183979.0	0.05133375163987036	0.2566756638705997	chr20:43183979						TTPAL	+
chr20	ENSG00000124120.6	43137138	0.119715484909241	0.04293033338537	True	False	43137155	A	T						0.06850784803242584	1.8409459109403186	9.0	1.0	False	False										TTPAL	+
chr20	ENSG00000124120.6	43148432	-0.00173110933205689	0.0241466579654334	False	False	43148449	A	T						0.06850784803242584	1.8409459109403186	9.0	1.0	False	False										TTPAL	+
chr20	ENSG00000124120.6	43182718	-0.0650961901040572	0.0477584658234421	False	False	43182730	T	A						0.06850784803242584	1.8409459109403186	9.0	1.0	False	False										TTPAL	+
chr20	ENSG00000124120.6	43188891	-0.0328815279046543	0.0348011655085879	False	False	43188924	AAAT	ATTT						0.06850784803242584	1.8409459109403186	9.0	1.0	False	False										TTPAL	+
chr20	ENSG00000124120.6	43192016	-0.0679972248328454	0.0420542022161363	False	False	43192027	T	A	-0.059311409328250686	0.10522368537356228	0.5743807260709557	16.0	0.5636697585499398	0.06850784803242584	1.8409459109403186	9.0	1.0	False	False										TTPAL	+
chr20	ENSG00000124120.6	43199866	-0.0557522365481833	0.0360851861439102	False	False	43199892	AAT	ATT	0.0016762724533851015	0.10050364032357004	0.9867264877722152	7.0	0.016678723755561155	0.06850784803242584	1.8409459109403186	9.0	1.0	False	False										TTPAL	+
chr20	ENSG00000124120.6	43203204	0.0938711436701155	0.0455533075338337	False	False	43203239	GTTTTT	AAAAAC	0.16414403144985368	0.09914058668719236	0.10095541060035916	7.0	1.6556693573718673	0.06850784803242584	1.8409459109403186	9.0	1.0	False	False										TTPAL	+
chr20	ENSG00000124120.6	43204800	-0.0561151459259489	0.0358484103286052	False	False	43204841	GT	AC	-0.08422371048048267	0.10937425340704356	0.4434560888957546	23.0	0.7700506093242853	0.06850784803242584	1.8409459109403186	9.0	1.0	False	False										TTPAL	+
chr20	ENSG00000124120.6	43205740	-0.00755599019057397	0.0345511580111783	False	False	43205757	GT	AC						0.06850784803242584	1.8409459109403186	9.0	1.0	False	False										TTPAL	+
chr20	ENSG00000124120.6	43221797	0.0899449588078877	0.0372461971377833	False	False	43221813	A	T	-0.05821610815442736	0.10296719601310714	0.5731589569255957	12.0	0.5653850003550333	0.06850784803242584	1.8409459109403186	9.0	1.0	False	False										TTPAL	+
chr20	ENSG00000132824.9	43036398	0.00775609571776976	0.0234839813596668	False	False	43036432	GT	AC	0.07373084723009203	0.10286139001085506	0.4752759514661353	12.0	0.7167980835404921	0.4111965837055387	0.8252804925735954	9.0	1.0	False	False										SERINC3	-
chr20	ENSG00000132824.9	43040698	-0.0137805874947169	0.032116035406991005	False	False	43040714	A	T	0.015895459023413126	0.1020491780131049	0.8765471092193221	10.0	0.15576273452562128	0.4111965837055387	0.8252804925735954	9.0	1.0	False	False										SERINC3	-
chr20	ENSG00000132824.9	43087209	-0.00461098873927386	0.0193805821467799	False	False	43087277	AT	AT	-0.007489337501609522	0.10259495780283824	0.9419603269214728	11.0	0.07299907970138404	0.4111965837055387	0.8252804925735954	9.0	1.0	False	False										SERINC3	-
chr20	ENSG00000132824.9	43106262	-0.00440739484130266	0.019472052680955	False	False	43106310	ATTT	AAAT	0.0021588261621578674	0.09853269820830912	0.9825623410360386	3.0	0.021909743683197105	0.4111965837055387	0.8252804925735954	9.0	1.0	False	False										SERINC3	-
chr20	ENSG00000132824.9	43137138	0.004253493952733211	0.0280626604852349	False	False	43137155	A	T						0.4111965837055387	0.8252804925735954	9.0	1.0	False	False										SERINC3	-
chr20	ENSG00000132824.9	43148432	-0.00244124063147549	0.031612351535767996	False	False	43148449	A	T						0.4111965837055387	0.8252804925735954	9.0	1.0	False	False										SERINC3	-
chr20	ENSG00000132824.9	43182718	-0.000251987230490075	0.0274627012473331	False	False	43182730	T	A						0.4111965837055387	0.8252804925735954	9.0	1.0	False	False										SERINC3	-
chr20	ENSG00000132824.9	43188891	-0.0023995515178973697	0.0283313096021976	False	False	43188924	AAAT	ATTT						0.4111965837055387	0.8252804925735954	9.0	1.0	False	False										SERINC3	-
chr20	ENSG00000132824.9	43192016	-0.0146224071787624	0.0281780554215648	True	False	43192027	T	A	-0.038045411117068925	0.10533294022568708	0.7188024465611549	16.0	0.3611919598518048	0.4111965837055387	0.8252804925735954	9.0	1.0	False	False										SERINC3	-
chr20	ENSG00000132824.9	43199866	0.00217148518358713	0.0188334953848439	False	False	43199892	AAT	ATT	0.08265996082383978	0.10015983846421582	0.4111965837055387	7.0	0.8252804925735954	0.4111965837055387	0.8252804925735954	9.0	1.0	True	False	43065743.0	0.5073773660369707	0.6506140854904217	chr20:43065743						SERINC3	-
chr20	ENSG00000132824.9	43203204	0.00662922343392867	0.0225848803734863	False	False	43203239	GTTTTT	AAAAAC	-0.04428444042331362	0.10040518359271502	0.6601332161760388	7.0	0.4410573123689474	0.4111965837055387	0.8252804925735954	9.0	1.0	False	False										SERINC3	-
chr20	ENSG00000132824.9	43204800	-0.00728367718045587	0.0254822496608927	False	False	43204841	GT	AC	-0.06809059893874203	0.10950951272626563	0.5357920907222682	23.0	0.6217779373098301	0.4111965837055387	0.8252804925735954	9.0	1.0	False	False										SERINC3	-
chr20	ENSG00000132824.9	43205740	0.0181311529233514	0.0380324831608982	False	False	43205757	GT	AC						0.4111965837055387	0.8252804925735954	9.0	1.0	False	False										SERINC3	-
chr20	ENSG00000132824.9	43221797	-0.0028277563553983803	0.020260268271431	False	False	43221813	A	T	0.00561185383204825	0.1031405004906068	0.9567241463086464	12.0	0.054409798336777816	0.4111965837055387	0.8252804925735954	9.0	1.0	False	False										SERINC3	-
chr20	ENSG00000101079.16	35267800	0.00308167633582909	0.0259350645166739	False	False	35267828	AC	GT						0.07858689640919288	1.7771323399422962	4.0	0.8705745578400349	False	False										NDRG3	-
chr20	ENSG00000101079.16	35343006	-0.063531819685997	0.0447356267579629	True	False	35343035	GTTT	AAAC	-0.17497173318073	0.09845734571822116	0.07858689640919288	6.0	1.7771323399422962	0.07858689640919288	1.7771323399422962	4.0	0.8705745578400349	True	False	35277753.0	0.12397180166430805	0.3236814238740312	chr20:35277753						NDRG3	-
chr20	ENSG00000101079.16	35376569	0.000843686454505316	0.0281244458106807	False	False	35376586	A	T						0.07858689640919288	1.7771323399422962	4.0	0.8705745578400349	False	False										NDRG3	-
chr20	ENSG00000101079.16	35427898	0.0009983102775986301	0.028378263120900003	False	False	35427940	AAAT	ATTT						0.07858689640919288	1.7771323399422962	4.0	0.8705745578400349	False	False										NDRG3	-
chr20	ENSG00000101079.16	35455426	-0.0221462259643333	0.0278640345472649	False	False	35455464	ATTT	AAAT	0.015079215486807409	0.10658823794803557	0.8878207075810212	18.0	0.14147166495198937	0.07858689640919288	1.7771323399422962	4.0	0.8705745578400349	False	False										NDRG3	-
chr20	ENSG00000101079.16	35467378	-0.0390865905778109	0.0328492729010535	False	False	35467389	A	T	0.012571479443472536	0.11249989917883547	0.9113077816791071	27.0	0.11174658408794023	0.07858689640919288	1.7771323399422962	4.0	0.8705745578400349	False	False										NDRG3	-
chr20	ENSG00000101079.16	35470278	0.0064196641259424	0.0292555700690158	False	False	35470321	GT	AC	0.07607075889185069	0.11147943978833144	0.496973099821529	26.0	0.6823747862053127	0.07858689640919288	1.7771323399422962	4.0	0.8705745578400349	False	False										NDRG3	-
chr20	ENSG00000101079.16	35472804	0.0027802971136258	0.0289343076895164	False	False	35472842	AAT	ATT						0.07858689640919288	1.7771323399422962	4.0	0.8705745578400349	False	False										NDRG3	-
chr20	ENSG00000101082.9	35267800	-0.00415187424297495	0.0266578802850924	False	False	35267828	AC	GT						0.6583556827635904	0.4435090330041932	1.0	1.0	False	False										SLA2	-
chr20	ENSG00000101082.9	35343006	-0.009461040652050041	0.0196864782622707	True	False	35343035	GTTT	AAAC	-0.04430734837281526	0.09990179472262599	0.6583556827635904	6.0	0.4435090330041932	0.6583556827635904	0.4435090330041932	1.0	1.0	True	False	35328539.0	0.678115100708045	0.7820937189808849	chr20:35328539						SLA2	-
chr20	ENSG00000101084.12	35267800	-0.0036891240864403204	0.0283666029846109	True	False	35267828	AC	GT										False	False										C20orf24	+
chr20	ENSG00000149636.11	35343006	-0.0178957650347776	0.0436600966601138	False	False	35343035	GTTT	AAAC	-0.18539183253692126	0.09826646775114097	0.06211191415564773	6.0	1.8866235530763615	0.06211191415564773	1.8866235530763615	6.0	0.9381700352449174	True	False	35372391.0	0.09320642186634907	0.29578523161746256	chr20:35372391						DSN1	-
chr20	ENSG00000149636.11	35376569	-0.0266050878753752	0.0362391012266655	True	False	35376586	A	T						0.06211191415564773	1.8866235530763615	6.0	0.9381700352449174	False	False										DSN1	-
chr20	ENSG00000149636.11	35427898	0.0119254250498202	0.027106882756042006	False	False	35427940	AAAT	ATTT						0.06211191415564773	1.8866235530763615	6.0	0.9381700352449174	False	False										DSN1	-
chr20	ENSG00000149636.11	35455426	-0.00557016300749665	0.03277277667096701	False	False	35455464	ATTT	AAAT	-0.18512828501478454	0.10475770301941148	0.08066078865212753	18.0	1.7672045079155705	0.06211191415564773	1.8866235530763615	6.0	0.9381700352449174	False	False										DSN1	-
chr20	ENSG00000149636.11	35467378	-0.0076096234744562905	0.0328802843688031	False	False	35467389	A	T	0.057198489942816726	0.11232459364976848	0.6120139780966563	27.0	0.5092249887959833	0.06211191415564773	1.8866235530763615	6.0	0.9381700352449174	False	False										DSN1	-
chr20	ENSG00000149636.11	35470278	-2.53053399784018e-05	0.0206879874044009	False	False	35470321	GT	AC	0.0638673526725821	0.11157514067113	0.568645638618174	26.0	0.5724156141629472	0.06211191415564773	1.8866235530763615	6.0	0.9381700352449174	False	False										DSN1	-
chr20	ENSG00000149636.11	35472804	0.00113814499367414	0.0272961791538765	False	False	35472842	AAT	ATT						0.06211191415564773	1.8866235530763615	6.0	0.9381700352449174	False	False										DSN1	-
chr20	ENSG00000149636.11	35482106	0.0018524620180525103	0.0195346598964089	False	False	35482146	GT	AC	0.015104719390362153	0.10719902252578767	0.8882719002644068	19.0	0.14090351790967665	0.06211191415564773	1.8866235530763615	6.0	0.9381700352449174	False	False										DSN1	-
chr20	ENSG00000149636.11	35499743	-0.00261916625086134	0.0282752429622574	False	False	35499758	T	A	0.0932390331011618	0.09907025623445212	0.34887841720625745	5.0	0.9411405263806869	0.06211191415564773	1.8866235530763615	6.0	0.9381700352449174	False	False										DSN1	-
chr20	ENSG00000124102.4	43706027	0.000201692715856352	0.0227290042766598	False	False	43706039	CT	AG	-0.07441297764926075	0.1028561642231297	0.4711898943886348	12.0	0.7234663883424032	0.1703260825744852	1.3826009223548634	13.0	1.0	False	False										PI3	+
chr20	ENSG00000124102.4	43753858	0.00520965621802866	0.023227155451058	False	False	43753900	GT	AC	0.04563621607256524	0.10358713208283166	0.6605548284319995	13.0	0.4405587369295351	0.1703260825744852	1.3826009223548634	13.0	1.0	False	False										PI3	+
chr20	ENSG00000124102.4	43756028	0.00660640467907973	0.0276385131914536	False	False	43756044	AT	AT	0.05586117428560721	0.10298107289471764	0.588798357656228	12.0	0.54244117598888	0.1703260825744852	1.3826009223548634	13.0	1.0	False	False										PI3	+
chr20	ENSG00000124102.4	43758996	-0.00629252952243036	0.0294975054464167	False	False	43759029	GT	AC	-0.08114010712972758	0.0977347412355236	0.4083232531192013	2.0	0.83020741758751	0.1703260825744852	1.3826009223548634	13.0	1.0	False	False										PI3	+
chr20	ENSG00000124102.4	43771214	-0.0376206879250657	0.0567255642551089	False	False	43771230	AT	AT	-0.07404902316170786	0.1012558636290558	0.4663552299159914	9.0	0.7313060252291324	0.1703260825744852	1.3826009223548634	13.0	1.0	False	False										PI3	+
chr20	ENSG00000124102.4	43781639	-0.016936354726319	0.0416931758979177	False	False	43781666	AC	GT	-0.0804183113538448	0.1033593218376643	0.43851682140147	13.0	0.7780460429118281	0.1703260825744852	1.3826009223548634	13.0	1.0	False	False										PI3	+
chr20	ENSG00000124102.4	43790297	-0.0434315528614263	0.0560264619000742	True	False	43790310	A	T	-0.14662825473170082	0.10605247860095574	0.1703260825744852	19.0	1.3826009223548634	0.1703260825744852	1.3826009223548634	13.0	1.0	True	False	43777219.0	0.2789192589342318	0.46036658042403034	chr20:43777219						PI3	+
chr20	ENSG00000124102.4	43794334	0.0120939586213988	0.0366486149999842	False	False	43794348	A	T	0.07027248351547659	0.098289337986137	0.4762540666544721	3.0	0.7149553039556337	0.1703260825744852	1.3826009223548634	13.0	1.0	False	False										PI3	+
chr20	ENSG00000124102.4	43802657	-0.00727829753726363	0.059608876425662004	False	False	43802706	AC	GT						0.1703260825744852	1.3826009223548634	13.0	1.0	False	False										PI3	+
chr20	ENSG00000124102.4	43811739	0.0145896934184136	0.0392443364746843	False	False	43811754	A	T	-0.005273908246396643	0.09901337728454797	0.957625264791568	4.0	0.05326460313781953	0.1703260825744852	1.3826009223548634	13.0	1.0	False	False										PI3	+
chr20	ENSG00000124102.4	43830738	0.00709963569028307	0.0359120181972386	False	False	43830766	CTTT	AAAG	0.034765292411631066	0.09799879190991702	0.7234935582516204	2.0	0.354752254941961	0.1703260825744852	1.3826009223548634	13.0	1.0	False	False										PI3	+
chr20	ENSG00000124102.4	43848816	0.0200154385549937	0.0400287685783644	False	False	43848864	AAAC	GTTT						0.1703260825744852	1.3826009223548634	13.0	1.0	False	False										PI3	+
chr20	ENSG00000124102.4	43863430	-0.036148572481488	0.056704485764696	False	False	43863444	T	A	-0.04474150656746604	0.1004031367769314	0.6568457337574598	7.0	0.44561861316016016	0.1703260825744852	1.3826009223548634	13.0	1.0	False	False										PI3	+
chr20	ENSG00000124102.4	43885005	0.00909477642809956	0.0467929707090858	False	False	43885027	CT	AG						0.1703260825744852	1.3826009223548634	13.0	1.0	False	False										PI3	+
chr20	ENSG00000124102.4	43886328	-0.0004886462246240731	0.0205163561066429	False	False	43886338	A	T	-0.0008503746566417975	0.10153457980163344	0.9933348186740324	9.0	0.008375222099733523	0.1703260825744852	1.3826009223548634	13.0	1.0	False	False										PI3	+
chr20	ENSG00000124102.4	43895059	0.0206335436996396	0.0371608069107123	False	False	43895085	ATTT	AAAT	0.10270347630144956	0.09707395295564226	0.2924869877061046	1.0	1.057992109875032	0.1703260825744852	1.3826009223548634	13.0	1.0	False	False										PI3	+
chr20	ENSG00000124233.10	43753858	-0.00882608167159317	0.0517579864833249	False	False	43753900	GT	AC										False	False										SEMG1	+
chr20	ENSG00000124233.10	43756028	0.0510366102342582	0.0901273883412995	False	False	43756044	AT	AT										False	False										SEMG1	+
chr20	ENSG00000124233.10	43758996	-0.0497327654013417	0.0886109845146421	False	False	43759029	GT	AC										False	False										SEMG1	+
chr20	ENSG00000124233.10	43771214	-0.0643540747212699	0.0986962599400907	False	False	43771230	AT	AT										False	False										SEMG1	+
chr20	ENSG00000124233.10	43781639	-0.00783874246587219	0.0503708638848978	False	False	43781666	AC	GT										False	False										SEMG1	+
chr20	ENSG00000124233.10	43790297	-0.0301224941923531	0.0736529801386436	False	False	43790310	A	T										False	False										SEMG1	+
chr20	ENSG00000124233.10	43794334	0.0295590293160884	0.07228608853213901	False	False	43794348	A	T										False	False										SEMG1	+
chr20	ENSG00000124233.10	43802657	-0.0354023873453019	0.0783655771783065	False	False	43802706	AC	GT										False	False										SEMG1	+
chr20	ENSG00000124233.10	43811739	0.0573273571664634	0.0937728076416213	False	False	43811754	A	T										False	False										SEMG1	+
chr20	ENSG00000124233.10	43830738	0.0283226623310174	0.0711243115700892	False	False	43830766	CTTT	AAAG										False	False										SEMG1	+
chr20	ENSG00000124233.10	43848816	0.087103267527667	0.111395160780255	False	False	43848864	AAAC	GTTT										False	False										SEMG1	+
chr20	ENSG00000124233.10	43863430	-0.0948960288346751	0.11595585564042199	True	False	43863444	T	A										False	False										SEMG1	+
chr20	ENSG00000124233.10	43885005	-0.0010044175018758	0.0461401019044022	False	False	43885027	CT	AG										False	False										SEMG1	+
chr20	ENSG00000124233.10	43886328	-0.0278489776622413	0.0707978580421433	False	False	43886338	A	T										False	False										SEMG1	+
chr20	ENSG00000124233.10	43895059	0.0830888903896803	0.10927002127841198	False	False	43895085	ATTT	AAAT										False	False										SEMG1	+
chr20	ENSG00000124233.10	43922910	-0.0343558773297216	0.0764985808167184	False	False	43922928	GT	AC										False	False										SEMG1	+
chr20	ENSG00000124233.10	43928595	0.0459562771258076	0.0863711620894842	False	False	43928642	GT	AC										False	False										SEMG1	+
chr20	ENSG00000124107.5	43781639	-0.0419870192844418	0.0473179844073193	False	False	43781666	AC	GT	-0.09129220338193794	0.10326215378500983	0.3789318506725924	13.0	0.884081921940219	0.007191994684626856	2.7535432805306908	13.0	0.48930444018128477	False	False										SLPI	-
chr20	ENSG00000124107.5	43790297	-0.0930906748509618	0.0713500889128961	False	False	43790310	A	T	-0.2407389719791173	0.1040581594325395	0.02305307574469414	19.0	2.3135040374723084	0.007191994684626856	2.7535432805306908	13.0	0.48930444018128477	False	False										SLPI	-
chr20	ENSG00000124107.5	43794334	0.0457154716789225	0.0460270183478795	False	False	43794348	A	T	0.126083482747751	0.09774659904585448	0.19997350163580305	3.0	1.2899014797292665	0.007191994684626856	2.7535432805306908	13.0	0.48930444018128477	False	False										SLPI	-
chr20	ENSG00000124107.5	43802657	0.0370252481055335	0.12844745444727101	False	False	43802706	AC	GT						0.007191994684626856	2.7535432805306908	13.0	0.48930444018128477	False	False										SLPI	-
chr20	ENSG00000124107.5	43811739	0.0628830995207384	0.0480306115393367	False	False	43811754	A	T	0.1832799075112747	0.09733752049998444	0.06255890098072467	4.0	1.8829317468725126	0.007191994684626856	2.7535432805306908	13.0	0.48930444018128477	False	False										SLPI	-
chr20	ENSG00000124107.5	43830738	0.0393233285804273	0.0451229130648473	False	False	43830766	CTTT	AAAG	0.16784128938963097	0.096667018755903	0.08547515100194572	2.0	1.7362828765150233	0.007191994684626856	2.7535432805306908	13.0	0.48930444018128477	False	False										SLPI	-
chr20	ENSG00000124107.5	43848816	0.0225814528124344	0.0727048354549896	False	False	43848864	AAAC	GTTT						0.007191994684626856	2.7535432805306908	13.0	0.48930444018128477	False	False										SLPI	-
chr20	ENSG00000124107.5	43863430	-0.0949551459809056	0.0654576404587235	False	False	43863444	T	A	-0.2142685476042912	0.09816956004932613	0.03142695321363639	7.0	2.182637341927886	0.007191994684626856	2.7535432805306908	13.0	0.48930444018128477	False	False										SLPI	-
chr20	ENSG00000124107.5	43885005	0.0111865268984765	0.0405792483505729	False	False	43885027	CT	AG						0.007191994684626856	2.7535432805306908	13.0	0.48930444018128477	False	False										SLPI	-
chr20	ENSG00000124107.5	43886328	-0.0260894567515808	0.0468725670069859	False	False	43886338	A	T	-0.14138258496926462	0.10051470450294077	0.16274591518263587	9.0	1.4065860877612009	0.007191994684626856	2.7535432805306908	13.0	0.48930444018128477	False	False										SLPI	-
chr20	ENSG00000124107.5	43895059	0.0911335407108229	0.0549762558757654	False	False	43895085	ATTT	AAAT	0.24755727951581424	0.09455234848176143	0.010145723834659585	1.0	2.618203391992601	0.007191994684626856	2.7535432805306908	13.0	0.48930444018128477	False	False										SLPI	-
chr20	ENSG00000124107.5	43922910	-0.0447449504658126	0.0440793854803469	False	False	43922928	GT	AC	-0.15322811971906586	0.0964375516332848	0.1150931966344759	1.0	1.5888843829396864	0.007191994684626856	2.7535432805306908	13.0	0.48930444018128477	False	False										SLPI	-
chr20	ENSG00000124107.5	43928595	0.0978976947257587	0.0467120893541003	True	False	43928642	GT	AC	0.2520009492499153	0.09677269871080073	0.01061588226977336	6.0	2.6040500327784044	0.007191994684626856	2.7535432805306908	13.0	0.48930444018128477	False	False										SLPI	-
chr20	ENSG00000124107.5	43949429	-0.0155887996124738	0.0369839281143496	False	False	43949439	A	T	-0.18116426279230285	0.0993437399754787	0.0712590442292386	8.0	1.8236102530166485	0.007191994684626856	2.7535432805306908	13.0	0.48930444018128477	False	False										SLPI	-
chr20	ENSG00000124107.5	43950530	-0.00853971354779694	0.0353093684952895	False	False	43950544	AAAC	GTTT						0.007191994684626856	2.7535432805306908	13.0	0.48930444018128477	False	False										SLPI	-
chr20	ENSG00000124107.5	43962641	-0.0550121183513409	0.0625684733925026	False	False	43962652	T	A	-0.25672646254269216	0.10545206106897212	0.017028858683924366	22.0	2.4345324305684013	0.007191994684626856	2.7535432805306908	13.0	0.48930444018128477	False	False										SLPI	-
chr20	ENSG00000101134.7	53038909	-0.0167194469865387	0.0402038840539977	False	False	53038935	A	T	-0.09876233236173253	0.10052139592057564	0.32827267227250834	8.0	0.9825006055404066	0.03160831200295698	2.1790371809437805	30.0	1.0	False	False										DOK5	+
chr20	ENSG00000101134.7	53042929	-0.00604916623163754	0.0315869578131938	False	False	53042993	AC	GT	0.017425759332921405	0.11109423999201454	0.8757489281903525	25.0	0.15685565096960896	0.03160831200295698	2.1790371809437805	30.0	1.0	False	False										DOK5	+
chr20	ENSG00000101134.7	53045073	0.00189790083909088	0.022739708585086005	False	False	53045085	A	T	0.0595791437028074	0.10702080180413746	0.5791574405266873	19.0	0.5567061982197189	0.03160831200295698	2.1790371809437805	30.0	1.0	False	False										DOK5	+
chr20	ENSG00000101134.7	53081291	0.0244773579901115	0.0387112089444666	False	False	53081301	A	T	0.1272168350729405	0.10634015455046313	0.2348219122790649	19.0	1.196319824912145	0.03160831200295698	2.1790371809437805	30.0	1.0	False	False										DOK5	+
chr20	ENSG00000101134.7	53086351	0.0218976261471721	0.0428622965190746	False	False	53086378	GT	AC	0.11781307626680737	0.10031176295097267	0.2430531579870981	8.0	1.1744692028230872	0.03160831200295698	2.1790371809437805	30.0	1.0	False	False										DOK5	+
chr20	ENSG00000101134.7	53092092	-0.0125181104592088	0.0246034997016254	False	False	53092145	CCT	AGG	-0.06198506078070951	0.09786950948545303	0.5278993938804792	2.0	0.6333439403813784	0.03160831200295698	2.1790371809437805	30.0	1.0	False	False										DOK5	+
chr20	ENSG00000101134.7	53109226	0.00523088702431754	0.0231832462067245	False	False	53109262	GT	AC	0.10042890706487233	0.10791685441202106	0.3546889822844028	21.0	0.9306137360290346	0.03160831200295698	2.1790371809437805	30.0	1.0	False	False										DOK5	+
chr20	ENSG00000101134.7	53111665	-0.0416606026857078	0.0499710596113433	False	False	53111685	A	T						0.03160831200295698	2.1790371809437805	30.0	1.0	False	False										DOK5	+
chr20	ENSG00000101134.7	53146082	0.014264490763833002	0.0282694397285813	False	False	53146092	A	T	0.18032818524743213	0.10091589753251637	0.07714063718193717	11.0	1.7869155371613092	0.03160831200295698	2.1790371809437805	30.0	1.0	False	False										DOK5	+
chr20	ENSG00000101134.7	53151359	0.00487582425819827	0.0202734143090538	False	False	53151389	CTTT	AAAG	0.06856599057787875	0.09782729606380086	0.4849380515189835	2.0	0.7008881297624897	0.03160831200295698	2.1790371809437805	30.0	1.0	False	False										DOK5	+
chr20	ENSG00000101134.7	53152067	-0.0255078761632224	0.0495197598319253	False	False	53152077	T	A						0.03160831200295698	2.1790371809437805	30.0	1.0	False	False										DOK5	+
chr20	ENSG00000101134.7	53158639	-0.00993920771737795	0.0303873999052564	False	False	53158678	AC	GT	-0.15565732074197325	0.11641465629971585	0.1854011958557472	34.0	1.3370938478847973	0.03160831200295698	2.1790371809437805	30.0	1.0	False	False										DOK5	+
chr20	ENSG00000101134.7	53160081	-0.00466586573492123	0.0259803964310203	False	False	53160157	GT	AC	-0.17709459092793478	0.1151911755719368	0.1285194692157554	33.0	1.5373972012060886	0.03160831200295698	2.1790371809437805	30.0	1.0	False	False										DOK5	+
chr20	ENSG00000101134.7	53164769	-0.0228843169146861	0.0306027862308412	False	False	53164802	ATTT	AAAT						0.03160831200295698	2.1790371809437805	30.0	1.0	False	False										DOK5	+
chr20	ENSG00000101134.7	53195886	0.00421045904883552	0.0205465188623911	False	False	53195914	GT	AC	-0.04409235172470154	0.09940694760863134	0.6583137841211939	5.0	0.4435540249992856	0.03160831200295698	2.1790371809437805	30.0	1.0	False	False										DOK5	+
chr20	ENSG00000101134.7	53201254	-0.0161691691651873	0.0389854747145183	False	False	53201276	GT	AC						0.03160831200295698	2.1790371809437805	30.0	1.0	False	False										DOK5	+
chr20	ENSG00000101134.7	53201314	0.004333045414073589	0.0206181180241016	False	False	53201337	AC	GT	0.05959575862829972	0.10464216081135473	0.5704068022580712	15.0	0.5695195719031155	0.03160831200295698	2.1790371809437805	30.0	1.0	False	False										DOK5	+
chr20	ENSG00000101134.7	53209800	0.00690802822149446	0.0217260748190291	False	False	53209812	A	T	-0.0035688442422209202	0.10910825027460297	0.9739840796390488	22.0	0.032709206070474735	0.03160831200295698	2.1790371809437805	30.0	1.0	False	False										DOK5	+
chr20	ENSG00000101134.7	53221648	0.0096195080078139	0.0237393007030794	False	False	53221699	AC	GT	-0.0027860582338717554	0.10050339146393376	0.9779404490297527	7.0	0.027721037004721866	0.03160831200295698	2.1790371809437805	30.0	1.0	False	False										DOK5	+
chr20	ENSG00000101134.7	53223943	0.0481585516275307	0.0433793730435611	True	False	53223976	GT	AC	-0.027473682655390342	0.1090677594521904	0.8017370844335641	22.0	0.25189554450720486	0.03160831200295698	2.1790371809437805	30.0	1.0	False	False										DOK5	+
chr20	ENSG00000101134.7	53232439	0.01904118923863	0.0279860142710833	False	False	53232449	A	T	-0.05985306630944265	0.10640924485924808	0.5752191661884227	18.0	0.5624799460668364	0.03160831200295698	2.1790371809437805	30.0	1.0	False	False										DOK5	+
chr20	ENSG00000101134.7	53247960	-0.0398456657395091	0.0517446148571979	False	False	53248026	AAGG	CCTT						0.03160831200295698	2.1790371809437805	30.0	1.0	False	False										DOK5	+
chr20	ENSG00000101134.7	53258079	-0.00234145022941698	0.0221084159126702	False	False	53258120	ATC	ATG	0.04027061702141528	0.10361105295611248	0.6984078981917401	13.0	0.38867105267690977	0.03160831200295698	2.1790371809437805	30.0	1.0	False	False										DOK5	+
chr20	ENSG00000101134.7	53276667	-0.00221266903951068	0.0231999598003039	False	False	53276696	T	A	0.09857943721232064	0.10209810011938736	0.33672769947589176	11.0	0.9655364506983753	0.03160831200295698	2.1790371809437805	30.0	1.0	False	False										DOK5	+
chr20	ENSG00000101134.7	53288523	0.014686574252098	0.0325188433915972	False	False	53288552	GT	AC	-0.046252403598409535	0.10195284424476644	0.651094087630109	10.0	0.4536646715550931	0.03160831200295698	2.1790371809437805	30.0	1.0	False	False										DOK5	+
chr20	ENSG00000101134.7	53298341	0.00252331752690288	0.0212386592086328	False	False	53298354	T	A	-0.032539859421984445	0.1025435033508267	0.7516915877076834	11.0	0.3173273621309537	0.03160831200295698	2.1790371809437805	30.0	1.0	False	False										DOK5	+
chr20	ENSG00000101134.7	53301199	-8.856988238403941e-05	0.025684074277378996	False	False	53301223	GT	AC	0.14149954676159976	0.1086598471780176	0.19644168622071487	23.0	1.302224790816987	0.03160831200295698	2.1790371809437805	30.0	1.0	False	False										DOK5	+
chr20	ENSG00000101134.7	53308325	0.0007325466285671429	0.024341340081814003	False	False	53308370	GT	AC	-0.1152045000905066	0.1041305142153687	0.2714924455525875	15.0	1.10634717362707	0.03160831200295698	2.1790371809437805	30.0	1.0	False	False										DOK5	+
chr20	ENSG00000101134.7	53311738	0.0021630377493170897	0.0198379335361062	False	False	53311748	T	A	0.015068669236960496	0.10258618636913247	0.8835317766984195	11.0	0.14688789758437265	0.03160831200295698	2.1790371809437805	30.0	1.0	False	False										DOK5	+
chr20	ENSG00000101134.7	53312184	-0.00317666756320585	0.0225915682921323	False	False	53312209	T	A	-0.0957037737454728	0.10266868774616708	0.3536412673267065	12.0	0.9321612640271201	0.03160831200295698	2.1790371809437805	30.0	1.0	False	False										DOK5	+
chr20	ENSG00000101134.7	53318301	-0.00597306409927735	0.0346353005876357	False	False	53318321	A	T	-0.21668754570157608	0.10847122321564874	0.049111356197615086	25.0	1.9976500612589698	0.03160831200295698	2.1790371809437805	30.0	1.0	False	False										DOK5	+
chr20	ENSG00000101134.7	53322076	0.00012693787749343898	0.0168351941366215	False	False	53322109	ATT	AAT	0.02501392074549485	0.1020301376927088	0.8068542484803392	10.0	0.24516207966739198	0.03160831200295698	2.1790371809437805	30.0	1.0	False	False										DOK5	+
chr20	ENSG00000101134.7	53340144	-0.00893344503496344	0.027394126266079	False	False	53340182	GT	AC	-0.021446112564396828	0.11544349638132514	0.8531254639622895	31.0	0.18577150932398548	0.03160831200295698	2.1790371809437805	30.0	1.0	False	False										DOK5	+
chr20	ENSG00000101134.7	53345311	0.0112718042384524	0.0322312685062489	False	False	53345336	ATTT	AAAT						0.03160831200295698	2.1790371809437805	30.0	1.0	False	False										DOK5	+
chr20	ENSG00000101134.7	53346483	-0.00677691764890155	0.0235765463127468	False	False	53346493	T	A	-0.15329761947027054	0.09736827496449073	0.11845933787384927	3.0	1.574410345938415	0.03160831200295698	2.1790371809437805	30.0	1.0	False	False										DOK5	+
chr20	ENSG00000101144.8	55664087	0.0130528226603971	0.0392584474155858	False	False	55664097	T	A						0.12949224676672402	1.5295268225767922	14.0	1.0	False	False										BMP7	-
chr20	ENSG00000101144.8	55666661	-0.008194059351827859	0.0229996266699772	False	False	55666701	ATTC	AATG	0.010614278855649051	0.09758450975262778	0.9135924163005328	1.0	0.10877012020202548	0.12949224676672402	1.5295268225767922	14.0	1.0	False	False										BMP7	-
chr20	ENSG00000101144.8	55678807	0.00422550728482285	0.0194750161221382	False	False	55678839	AC	GT	0.07331749131247298	0.10023329077946737	0.4662209395275913	7.0	0.7314684646420084	0.12949224676672402	1.5295268225767922	14.0	1.0	False	False										BMP7	-
chr20	ENSG00000101144.8	55682731	-0.00753503380220942	0.0339688255487938	False	False	55682752	AAACAC	GTGTTT	-0.03819892186974961	0.09846101403665364	0.6988463713108499	3.0	0.38795986658769804	0.12949224676672402	1.5295268225767922	14.0	1.0	False	False										BMP7	-
chr20	ENSG00000101144.8	55685308	0.0103780433041067	0.0262530310743796	False	False	55685326	AGC	CTG	0.013150947138139643	0.09758156796041467	0.8930527066561915	1.0	0.13476876230841575	0.12949224676672402	1.5295268225767922	14.0	1.0	False	False										BMP7	-
chr20	ENSG00000101144.8	55688534	0.00618961607935152	0.0211314945977898	False	False	55688567	ATCTCC	AGATGG	0.1000725579675246	0.0971001193242284	0.305090893890402	1.0	1.0306121008293603	0.12949224676672402	1.5295268225767922	14.0	1.0	False	False										BMP7	-
chr20	ENSG00000101144.8	55704930	0.00115517315654313	0.0286635521177743	False	False	55704941	A	T	-0.06572849509052384	0.1057705681611682	0.5359083840972958	17.0	0.62142518692317	0.12949224676672402	1.5295268225767922	14.0	1.0	False	False										BMP7	-
chr20	ENSG00000101144.8	55708603	-0.00672547210246953	0.028494150005663	False	False	55708640	AC	GT	0.04739508125049273	0.10090173570407238	0.6396019847723474	8.0	0.4697152226349648	0.12949224676672402	1.5295268225767922	14.0	1.0	False	False										BMP7	-
chr20	ENSG00000101144.8	55709090	-0.0263744893727784	0.0365356439954356	False	False	55709100	A	T	-0.1043236576303494	0.10368831715135844	0.31699323669308976	14.0	1.0061274066013004	0.12949224676672402	1.5295268225767922	14.0	1.0	False	False										BMP7	-
chr20	ENSG00000101144.8	55731948	0.0313555851456566	0.0397815766105519	True	False	55731960	T	A	0.15583141381232815	0.10188210596385563	0.12949224676672402	12.0	1.5295268225767922	0.12949224676672402	1.5295268225767922	14.0	1.0	True	False	55651997.0	0.03448853309081576	0.23701864133160425	chr20:55651997						BMP7	-
chr20	ENSG00000101144.8	55733371	-0.00118081348738435	0.0256644871382382	False	False	55733403	AC	GT						0.12949224676672402	1.5295268225767922	14.0	1.0	False	False										BMP7	-
chr20	ENSG00000101144.8	55780191	0.0213040593974331	0.0426403136166294	False	False	55780220	GTTT	AAAC	0.048566136987366657	0.09889791381144557	0.6244294562544546	4.0	0.49107342223578876	0.12949224676672402	1.5295268225767922	14.0	1.0	False	False										BMP7	-
chr20	ENSG00000101144.8	55794451	-0.0249878255912611	0.0368418468595857	False	False	55794465	CCCT	AGGG	-0.07292186255134497	0.09779700335398646	0.4575637650597527	2.0	0.7456451634555374	0.12949224676672402	1.5295268225767922	14.0	1.0	False	False										BMP7	-
chr20	ENSG00000101144.8	55844794	0.0168504448427438	0.0349879537217267	False	False	55844832	AATG	ATTC	0.041230712483993785	0.09797468414910034	0.6747473884826813	2.0	0.4208302669416913	0.12949224676672402	1.5295268225767922	14.0	1.0	False	False										BMP7	-
chr20	ENSG00000101144.8	55899722	0.00228967258509369	0.0218095840894333	False	False	55899732	T	A	-0.04654198531663674	0.10529502697989887	0.6595386423335294	16.0	0.4420150376667052	0.12949224676672402	1.5295268225767922	14.0	1.0	False	False										BMP7	-
chr20	ENSG00000101144.8	55936145	0.00394313012811869	0.0208315956383619	False	False	55936173	AAAG	CTTT	-0.044298040447705606	0.09796180984741797	0.6520688143996731	2.0	0.45219704001694894	0.12949224676672402	1.5295268225767922	14.0	1.0	False	False										BMP7	-
chr20	ENSG00000101146.8	55844794	0.00414313519493751	0.0273291662770952	False	False	55844832	AATG	ATTC	0.15282554963371964	0.09690619727836487	0.11782194238223608	2.0	1.5770461944216567	0.08580438922189153	1.735450529459817	7.0	1.0	False	False										RAE1	+
chr20	ENSG00000101146.8	55899722	0.0119817444052645	0.0235138622811839	True	False	55899732	T	A	0.12142760690547405	0.1046292574485534	0.2488936676090497	16.0	1.1605511676806122	0.08580438922189153	1.735450529459817	7.0	1.0	False	False										RAE1	+
chr20	ENSG00000101146.8	55936145	-0.0112472084887501	0.0309127469654577	False	False	55936173	AAAG	CTTT	-0.03134892720628213	0.09800987218539893	0.7497200850576033	2.0	0.319854791229412	0.08580438922189153	1.735450529459817	7.0	1.0	False	False										RAE1	+
chr20	ENSG00000101146.8	55973306	-0.0035504528882070703	0.0201151171282865	False	False	55973331	GT	AC	0.02934441232211424	0.10255365247751358	0.7753960963585523	11.0	0.28613717418351764	0.08580438922189153	1.735450529459817	7.0	1.0	False	False										RAE1	+
chr20	ENSG00000101146.8	55991175	-0.00397524017173166	0.0285261485772706	False	False	55991192	AG	CT						0.08580438922189153	1.735450529459817	7.0	1.0	False	False										RAE1	+
chr20	ENSG00000101146.8	56011735	0.0036357928911965797	0.0270094720830974	False	False	56011756	ATTT	AAAT						0.08580438922189153	1.735450529459817	7.0	1.0	False	False										RAE1	+
chr20	ENSG00000101146.8	56020127	0.0186146734246444	0.0373177576167877	False	False	56020183	CCT	AGG	0.17267370506850788	0.09949791258080687	0.08580438922189153	8.0	1.735450529459817	0.08580438922189153	1.735450529459817	7.0	1.0	True	False	56032526.0	0.1637886603145783	0.3608821750491691	chr20:56032526						RAE1	+
chr20	ENSG00000101146.8	56031578	-0.00128134187875727	0.0187104775180799	False	False	56031601	GTTTT	AAAAC	0.050261206180883714	0.09793413265053168	0.6088898624789241	2.0	0.5132143903314679	0.08580438922189153	1.735450529459817	7.0	1.0	False	False										RAE1	+
chr20	ENSG00000101146.8	56044879	0.0022463776070769698	0.0172552427135079	False	False	56044895	AC	GT	0.02457275945720157	0.09756053942199697	0.8016324053931085	1.0	0.2518719105366196	0.08580438922189153	1.735450529459817	7.0	1.0	False	False										RAE1	+
chr20	ENSG00000256222.1	55844794	0.00354181501502444	0.0346707036803458	False	False	55844832	AATG	ATTC										False	False										MTRNR2L3	-
chr20	ENSG00000256222.1	55899722	0.015947666654541	0.0455194015998012	False	False	55899732	T	A										False	False										MTRNR2L3	-
chr20	ENSG00000256222.1	55936145	0.0249380693818145	0.060844066038694	True	False	55936173	AAAG	CTTT										False	False										MTRNR2L3	-
chr20	ENSG00000256222.1	55973306	0.00478825298170721	0.0336733828882322	False	False	55973331	GT	AC										False	False										MTRNR2L3	-
chr20	ENSG00000256222.1	55991175	0.000621619873925528	0.037767139785418	False	False	55991192	AG	CT										False	False										MTRNR2L3	-
chr20	ENSG00000256222.1	56011735	-0.00236511410442147	0.03948532645838201	False	False	56011756	ATTT	AAAT										False	False										MTRNR2L3	-
chr20	ENSG00000256222.1	56020127	-0.00245465469889943	0.0530264591007513	False	False	56020183	CCT	AGG										False	False										MTRNR2L3	-
chr20	ENSG00000256222.1	56031578	-0.0009694396669787381	0.0421316910438689	False	False	56031601	GTTTT	AAAAC										False	False										MTRNR2L3	-
chr20	ENSG00000132819.12	55899722	0.00334514942287868	0.0193931297643706	False	False	55899732	T	A	0.09574014865025884	0.104925043294748	0.3639631513936651	16.0	0.9124623220913276	0.06929036967465138	1.8373090741357352	6.0	0.9844381631862918	False	False										RBM38	+
chr20	ENSG00000132819.12	55936145	-0.000311887109803888	0.0233211096299133	False	False	55936173	AAAG	CTTT	0.1178657600495818	0.09737455749913948	0.2288550811608712	2.0	1.2104369259970542	0.06929036967465138	1.8373090741357352	6.0	0.9844381631862918	False	False										RBM38	+
chr20	ENSG00000132819.12	55973306	0.00816031961873303	0.0298828934445413	False	False	55973331	GT	AC	0.1852415012134553	0.10082217729240377	0.06929036967465138	11.0	1.8373090741357352	0.06929036967465138	1.8373090741357352	6.0	0.9844381631862918	True	False	55964161.0	0.029920333072614224	0.2322524445790975	chr20:55964161						RBM38	+
chr20	ENSG00000132819.12	55991175	-0.00391423201219792	0.0261903114209601	False	False	55991192	AG	CT						0.06929036967465138	1.8373090741357352	6.0	0.9844381631862918	False	False										RBM38	+
chr20	ENSG00000132819.12	56011735	-0.0114644629237013	0.0366655154591217	False	False	56011756	ATTT	AAAT						0.06929036967465138	1.8373090741357352	6.0	0.9844381631862918	False	False										RBM38	+
chr20	ENSG00000132819.12	56020127	-0.00522612928236775	0.0280691814716018	False	False	56020183	CCT	AGG	-0.1093355650549432	0.10040965754704803	0.2788707340456369	8.0	1.0888949103696808	0.06929036967465138	1.8373090741357352	6.0	0.9844381631862918	False	False										RBM38	+
chr20	ENSG00000132819.12	56031578	-0.0191762726064926	0.0374553722673362	False	False	56031601	GTTTT	AAAAC	-0.1582771617576911	0.09682201851781802	0.10513058475212528	2.0	1.6347228056246688	0.06929036967465138	1.8373090741357352	6.0	0.9844381631862918	False	False										RBM38	+
chr20	ENSG00000132819.12	56044879	-0.0358821853404679	0.0607947928192157	True	False	56044895	AC	GT	-0.05133880316007142	0.09746131478157496	0.5994707596411899	1.0	0.5267608309525597	0.06929036967465138	1.8373090741357352	6.0	0.9844381631862918	False	False										RBM38	+
chr20	ENSG00000132819.12	56054833	-0.00343150391802009	0.0322606650461864	False	False	56054854	ATTTT	AAAAT						0.06929036967465138	1.8373090741357352	6.0	0.9844381631862918	False	False										RBM38	+
chr20	ENSG00000124092.8	55973306	-0.00801753705495409	0.0338707757755946	False	False	55973331	GT	AC	-0.1448289219158422	0.101516116603626	0.15695639296216232	11.0	1.426659399131006	0.06022985141193121	1.9010779256250603	9.0	1.0	False	False										CTCFL	-
chr20	ENSG00000124092.8	55991175	-0.0182475194669621	0.0427660569398295	False	False	55991192	AG	CT						0.06022985141193121	1.9010779256250603	9.0	1.0	False	False										CTCFL	-
chr20	ENSG00000124092.8	56011735	-0.014021525942838	0.0347109769955601	False	False	56011756	ATTT	AAAT						0.06022985141193121	1.9010779256250603	9.0	1.0	False	False										CTCFL	-
chr20	ENSG00000124092.8	56020127	0.009953114333288571	0.034117073339007	False	False	56020183	CCT	AGG	0.18859185722500865	0.09920259168913396	0.06022985141193121	8.0	1.9010779256250603	0.06022985141193121	1.9010779256250603	9.0	1.0	True	False	56057819.0	0.08952374687863991	0.2923858409734413	chr20:56057819						CTCFL	-
chr20	ENSG00000124092.8	56031578	0.00573921847780161	0.0266384896998306	False	False	56031601	GTTTT	AAAAC	0.10149776137634203	0.09755167291647923	0.30054307821900306	2.0	1.0404512638470211	0.06022985141193121	1.9010779256250603	9.0	1.0	False	False										CTCFL	-
chr20	ENSG00000124092.8	56044879	0.0213117987508312	0.0419010316326451	False	False	56044895	AC	GT	0.15902153150560966	0.09634818566594856	0.10183134899554926	1.0	1.6504880751668491	0.06022985141193121	1.9010779256250603	9.0	1.0	False	False										CTCFL	-
chr20	ENSG00000124092.8	56054833	-0.005688929932559829	0.0417895556636391	False	False	56054854	ATTTT	AAAAT						0.06022985141193121	1.9010779256250603	9.0	1.0	False	False										CTCFL	-
chr20	ENSG00000124092.8	56112909	-0.057820703647972996	0.0445620735030015	False	False	56112924	CT	AG	-0.07115132704883137	0.09780954259029626	0.4685862144086666	2.0	0.7274477025914478	0.06022985141193121	1.9010779256250603	9.0	1.0	False	False										CTCFL	-
chr20	ENSG00000124092.8	56114268	0.0261759460992764	0.0376727485278749	False	False	56114315	AC	GT	-0.08053164609755893	0.10625412580100864	0.4505264955839027	18.0	0.757915473780073	0.06022985141193121	1.9010779256250603	9.0	1.0	False	False										CTCFL	-
chr20	ENSG00000124092.8	56146427	0.0285185629719826	0.0519314415188638	False	False	56146453	GTTT	AAAC						0.06022985141193121	1.9010779256250603	9.0	1.0	False	False										CTCFL	-
chr20	ENSG00000124092.8	56159634	-0.0555223761499855	0.0383699205205679	True	False	56159677	ATCC	ATGG	-0.07353802987061563	0.09874666329248546	0.4581569985224604	4.0	0.7447140735560611	0.06022985141193121	1.9010779256250603	9.0	1.0	False	False										CTCFL	-
chr20	ENSG00000124092.8	56174373	-0.00073540103122181	0.0203233624738836	False	False	56174393	A	T	0.03520214964839519	0.10419258968998604	0.7362409963113751	14.0	0.3378565572958253	0.06022985141193121	1.9010779256250603	9.0	1.0	False	False										CTCFL	-
chr20	ENSG00000124092.8	56180162	0.00237620015464757	0.0225436316899673	False	False	56180199	AAAAC	GTTTT	-0.042781106681754284	0.09892410325603483	0.6663172169307345	4.0	0.43246393218272045	0.06022985141193121	1.9010779256250603	9.0	1.0	False	False										CTCFL	-
chr20	ENSG00000124253.9	56044879	-0.00172209674598154	0.0202524467519962	False	False	56044895	AC	GT	0.08232095005826326	0.09725877417544168	0.3992481148520769	1.0	0.8464115526458044	0.033113030540588936	2.1600265117530446	7.0	0.7549663083662226	False	False										PCK1	+
chr20	ENSG00000124253.9	56054833	0.000791058862579597	0.0252516615456792	False	False	56054854	ATTTT	AAAAT						0.033113030540588936	2.1600265117530446	7.0	0.7549663083662226	False	False										PCK1	+
chr20	ENSG00000124253.9	56112909	-0.0259932916285479	0.0480223702515321	False	False	56112924	CT	AG	0.004141514000676149	0.09805722661272176	0.9663917976210408	2.0	0.04223568362822569	0.033113030540588936	2.1600265117530446	7.0	0.7549663083662226	False	False										PCK1	+
chr20	ENSG00000124253.9	56114268	0.0488168257707045	0.0523784523166224	True	False	56114315	AC	GT	0.09827341840329472	0.1060843540449239	0.3567871047299269	18.0	0.9263705217234819	0.033113030540588936	2.1600265117530446	7.0	0.7549663083662226	False	False										PCK1	+
chr20	ENSG00000124253.9	56146427	0.0167017301071342	0.0585972904980923	False	False	56146453	GTTT	AAAC						0.033113030540588936	2.1600265117530446	7.0	0.7549663083662226	False	False										PCK1	+
chr20	ENSG00000124253.9	56174373	-0.000874575508442952	0.0168399289858338	False	False	56174393	A	T	-0.04617338657791482	0.10414601050468847	0.6585516961541706	14.0	0.4433524275597304	0.033113030540588936	2.1600265117530446	7.0	0.7549663083662226	False	False										PCK1	+
chr20	ENSG00000124253.9	56180162	-0.0020072158151761897	0.0148315688971527	False	False	56180199	AAAAC	GTTTT	-0.0339532180728758	0.09895766469450047	0.7322229620240415	4.0	0.3431085219896336	0.033113030540588936	2.1600265117530446	7.0	0.7549663083662226	False	False										PCK1	+
chr20	ENSG00000124253.9	56211568	-0.00616364357700576	0.0255141567049328	False	False	56211609	CT	AG	-0.015559477775311312	0.09900276796741302	0.8754278172727201	4.0	0.15716204803923006	0.033113030540588936	2.1600265117530446	7.0	0.7549663083662226	False	False										PCK1	+
chr20	ENSG00000124253.9	56216699	0.00122735988635456	0.0275373869484293	False	False	56216713	AAC	GTT						0.033113030540588936	2.1600265117530446	7.0	0.7549663083662226	False	False										PCK1	+
chr20	ENSG00000101150.13	62404076	0.0038323822242746297	0.0226230015212695	False	False	62404120	AC	GT	0.12491239175072198	0.10956660155107764	0.2575808084702773	24.0	1.1400590141740452	0.2575808084702773	1.1400590141740452	7.0	1.0	True	False	62417754.0	0.17760345277258555	0.371895406493562	chr20:62417754						TPD52L2	+
chr20	ENSG00000101150.13	62430706	-0.000610641928747249	0.0249558561940869	False	False	62430720	T	A	-0.012413349357994477	0.09949605239980996	0.9009597715940224	5.0	0.12476222984318307	0.2575808084702773	1.1400590141740452	7.0	1.0	False	False										TPD52L2	+
chr20	ENSG00000101150.13	62437600	-0.00625013119666156	0.0287636001844842	False	False	62437610	A	T						0.2575808084702773	1.1400590141740452	7.0	1.0	False	False										TPD52L2	+
chr20	ENSG00000101150.13	62451780	-0.0035604056280117797	0.0229365265079055	False	False	62451797	AT	AT	-0.005422171820183007	0.10369364514558248	0.958409536836932	13.0	0.052290300071624024	0.2575808084702773	1.1400590141740452	7.0	1.0	False	False										TPD52L2	+
chr20	ENSG00000101150.13	62472313	-0.004720122571903279	0.0233329909664482	False	False	62472339	ATTT	AAAT	-0.08979728424972316	0.10060715922416702	0.3742827134067671	8.0	0.8925536208575583	0.2575808084702773	1.1400590141740452	7.0	1.0	False	False										TPD52L2	+
chr20	ENSG00000101150.13	62515171	0.00498345205864667	0.0316066742405851	False	False	62515212	CCTG	AGGC	-0.024846971422126562	0.0989841851109059	0.8023039336249029	4.0	0.25101960878181706	0.2575808084702773	1.1400590141740452	7.0	1.0	False	False										TPD52L2	+
chr20	ENSG00000101150.13	62558902	0.00635775761817769	0.0405492077666762	False	False	62558916	AAAG	CTTT						0.2575808084702773	1.1400590141740452	7.0	1.0	False	False										TPD52L2	+
chr20	ENSG00000101150.13	62569382	0.0332239002784193	0.0384516669690237	True	False	62569397	T	A	-0.03525476225111032	0.102534056049101	0.7317304829583655	11.0	0.3438346595225658	0.2575808084702773	1.1400590141740452	7.0	1.0	False	False										TPD52L2	+
chr20	ENSG00000101150.13	62607528	0.00305043419737395	0.0265847607290436	False	False	62607554	AAAC	GTTT	-0.10567199255018728	0.09798124597602496	0.28333346510890983	3.0	1.0784920266889049	0.2575808084702773	1.1400590141740452	7.0	1.0	False	False										TPD52L2	+
chr20	ENSG00000101246.15	62404076	0.0057759462300917	0.0288762226059582	False	False	62404120	AC	GT	0.049829563598655424	0.1102943409308047	0.6526150938853421	24.0	0.4517871286788591	0.17360851963685453	1.3703735417254825	15.0	1.0	False	False										ARFRP1	-
chr20	ENSG00000101246.15	62430706	-0.00398033518015616	0.0205870199334111	False	False	62430720	T	A	0.007645825016597753	0.09950081055243848	0.9389013827057336	5.0	0.07684183650512358	0.17360851963685453	1.3703735417254825	15.0	1.0	False	False										ARFRP1	-
chr20	ENSG00000101246.15	62437600	-0.0186795493530661	0.0330415859774618	False	False	62437610	A	T						0.17360851963685453	1.3703735417254825	15.0	1.0	False	False										ARFRP1	-
chr20	ENSG00000101246.15	62255782	0.00626132119199267	0.0315069144520587	False	False	62255794	A	T	0.04172782997337292	0.10590746375358008	0.6945214566361617	17.0	0.3940027311999751	0.17360851963685453	1.3703735417254825	15.0	1.0	False	False										ARFRP1	-
chr20	ENSG00000101246.15	62288561	-0.00423782332872617	0.0329843503420797	False	False	62288576	AG	CT	-0.1251627251250928	0.09682258159665333	0.1989515610734187	1.0	1.2927017960179967	0.17360851963685453	1.3703735417254825	15.0	1.0	False	False										ARFRP1	-
chr20	ENSG00000101246.15	62296453	-0.0360929625176474	0.0452748497691006	False	False	62296483	GT	AC	-0.09571469454118366	0.09760786426233654	0.3290635657680304	2.0	0.980604332084711	0.17360851963685453	1.3703735417254825	15.0	1.0	False	False										ARFRP1	-
chr20	ENSG00000101246.15	62304450	0.0118331605039156	0.0337492692269932	False	False	62304460	A	T						0.17360851963685453	1.3703735417254825	15.0	1.0	False	False										ARFRP1	-
chr20	ENSG00000101246.15	62306856	0.0253588599619054	0.0455993573368905	False	False	62306880	AT	AT	0.09476869277655936	0.09905588456035257	0.340993311895497	5.0	0.9567194639387515	0.17360851963685453	1.3703735417254825	15.0	1.0	False	False										ARFRP1	-
chr20	ENSG00000101246.15	62339826	0.0574558482677685	0.0441916247392347	True	False	62339845	CCCGTG	ACGGGC						0.17360851963685453	1.3703735417254825	15.0	1.0	False	False										ARFRP1	-
chr20	ENSG00000101246.15	62347186	-0.00215005649829652	0.0274536772742205	False	False	62347210	AG	CT	-0.04943441987979871	0.1008917503419012	0.6252468101807882	8.0	0.4899748464297202	0.17360851963685453	1.3703735417254825	15.0	1.0	False	False										ARFRP1	-
chr20	ENSG00000101246.15	62349978	0.00565526214029268	0.0250773622215136	False	False	62349989	T	A	0.13726247475930767	0.1061964679490872	0.1995948422081598	19.0	1.2925333338309721	0.17360851963685453	1.3703735417254825	15.0	1.0	False	False										ARFRP1	-
chr20	ENSG00000101246.15	62357868	0.0472175495291274	0.0424103127934239	False	False	62357890	GTTT	AAAC	0.11275708011047594	0.0988691424838643	0.25678860280022303	5.0	1.1404678677058233	0.17360851963685453	1.3703735417254825	15.0	1.0	False	False										ARFRP1	-
chr20	ENSG00000101246.15	62361373	0.00348886211939233	0.0224143324610688	False	False	62361400	AC	GT	0.1008221768186196	0.10487213848097522	0.3389360164640272	16.0	0.9613819101906621	0.17360851963685453	1.3703735417254825	15.0	1.0	False	False										ARFRP1	-
chr20	ENSG00000101246.15	62362621	0.0043424943594903296	0.0353499858469386	False	False	62362662	GT	AC	-0.016148973590967695	0.0999869596823484	0.8720169753073203	6.0	0.16151079743070354	0.17360851963685453	1.3703735417254825	15.0	1.0	False	False										ARFRP1	-
chr20	ENSG00000101246.15	62363641	-0.0257056759663256	0.0436309066463847	False	False	62363661	GT	AC	-0.043851558271246815	0.11100422863912754	0.6938487842253998	25.0	0.39504403398727567	0.17360851963685453	1.3703735417254825	15.0	1.0	False	False										ARFRP1	-
chr20	ENSG00000101246.15	62363685	-0.0334924938333413	0.0488577024289796	False	False	62363708	GT	AC	-0.03278971170961418	0.1020071910662634	0.7485719258147974	10.0	0.32144509977060476	0.17360851963685453	1.3703735417254825	15.0	1.0	False	False										ARFRP1	-
chr20	ENSG00000101246.15	62380689	0.0192341515092175	0.041385572818404	False	False	62380703	ATTT	AAAT	0.13510700591345454	0.09859137074650233	0.17360851963685453	5.0	1.3703735417254825	0.17360851963685453	1.3703735417254825	15.0	1.0	True	False	62238695.0	0.16003803734722769	0.3582205458601792	chr20:62238695						ARFRP1	-
chr20	ENSG00000101246.15	62396270	0.0114181421760387	0.0286615883440981	False	False	62396289	T	A	0.11898300886224067	0.09736149153867496	0.2244420228249377	2.0	1.2220746311695212	0.17360851963685453	1.3703735417254825	15.0	1.0	False	False										ARFRP1	-
chr20	ENSG00000125520.9	62404076	0.00228924395195156	0.0215986266882086	False	False	62404120	AC	GT	-0.004481762806503177	0.1104304169945362	0.9677257974068324	24.0	0.04058449590681997	0.06069121586249863	1.8995760358253033	16.0	1.0	False	False										SLC2A4RG	+
chr20	ENSG00000125520.9	62430706	0.00689455127013467	0.0332242391558678	False	False	62430720	T	A	-0.052196546963923285	0.0993680786485649	0.6005364483943259	5.0	0.5252848568052405	0.06069121586249863	1.8995760358253033	16.0	1.0	False	False										SLC2A4RG	+
chr20	ENSG00000125520.9	62437600	-0.00489386970477861	0.0268077332465524	False	False	62437610	A	T						0.06069121586249863	1.8995760358253033	16.0	1.0	False	False										SLC2A4RG	+
chr20	ENSG00000125520.9	62451780	-0.0577350708640477	0.0315482171601068	True	False	62451797	AT	AT	-0.09129002216235196	0.1032621745199946	0.3789432883781465	13.0	0.8840606212943494	0.06069121586249863	1.8995760358253033	16.0	1.0	False	False										SLC2A4RG	+
chr20	ENSG00000125520.9	62472313	0.00128145058702177	0.0217246012942803	False	False	62472339	ATTT	AAAT	0.06474586585170622	0.10080330275075487	0.5221787668988734	8.0	0.642299052559777	0.06069121586249863	1.8995760358253033	16.0	1.0	False	False										SLC2A4RG	+
chr20	ENSG00000125520.9	62288561	0.000609501196281331	0.0190538782514186	False	False	62288576	AG	CT	0.07259749954839048	0.09733249851530396	0.4574118416030842	1.0	0.7458711186477526	0.06069121586249863	1.8995760358253033	16.0	1.0	False	False										SLC2A4RG	+
chr20	ENSG00000125520.9	62296453	0.00343086591030841	0.0189812407862488	False	False	62296483	GT	AC	0.05512217374921842	0.0979089817696264	0.5746506662812654	2.0	0.5629940456220593	0.06069121586249863	1.8995760358253033	16.0	1.0	False	False										SLC2A4RG	+
chr20	ENSG00000125520.9	62304450	0.00282303915039815	0.0286987218612897	False	False	62304460	A	T						0.06069121586249863	1.8995760358253033	16.0	1.0	False	False										SLC2A4RG	+
chr20	ENSG00000125520.9	62306856	-0.0140162683794304	0.0270803805891634	False	False	62306880	AT	AT	0.05805345341403765	0.09933590361992577	0.560243866500912	5.0	0.5844156170981135	0.06069121586249863	1.8995760358253033	16.0	1.0	False	False										SLC2A4RG	+
chr20	ENSG00000125520.9	62339826	-0.0176282539882369	0.0421098119281569	False	False	62339845	CCCGTG	ACGGGC						0.06069121586249863	1.8995760358253033	16.0	1.0	False	False										SLC2A4RG	+
chr20	ENSG00000125520.9	62347186	0.0209371169302642	0.0341843841969133	False	False	62347210	AG	CT	-0.09248906071334607	0.1005822728350118	0.36007291978037714	8.0	0.9195363964886609	0.06069121586249863	1.8995760358253033	16.0	1.0	False	False										SLC2A4RG	+
chr20	ENSG00000125520.9	62349978	0.00328810935769222	0.0266104575136353	False	False	62349989	T	A	0.03680943941909154	0.1071385967333715	0.7319997767778582	19.0	0.34356842950535066	0.06069121586249863	1.8995760358253033	16.0	1.0	False	False										SLC2A4RG	+
chr20	ENSG00000125520.9	62357868	-0.00871330090358456	0.0338065324700263	False	False	62357890	GTTT	AAAC	-0.12325156381282402	0.0987450488553351	0.2148510816052077	5.0	1.2481796833519403	0.06069121586249863	1.8995760358253033	16.0	1.0	False	False										SLC2A4RG	+
chr20	ENSG00000125520.9	62361373	0.00121785408024894	0.0400093647000036	False	False	62361400	AC	GT	0.19633570953974744	0.10335764709436653	0.06069121586249863	16.0	1.8995760358253033	0.06069121586249863	1.8995760358253033	16.0	1.0	True	False	62383030.0	0.07106752795435146	0.27460914507824163	chr20:62383030						SLC2A4RG	+
chr20	ENSG00000125520.9	62362621	0.0176320985900988	0.0358159920465097	False	False	62362662	GT	AC	-0.08065035489086299	0.0996742454326079	0.4203560044670578	6.0	0.8091393573216723	0.06069121586249863	1.8995760358253033	16.0	1.0	False	False										SLC2A4RG	+
chr20	ENSG00000125520.9	62363641	0.00570719328523481	0.0324193600644332	False	False	62363661	GT	AC	0.12733298622438308	0.11020666952432692	0.2513228313892321	25.0	1.1554018170948874	0.06069121586249863	1.8995760358253033	16.0	1.0	False	False										SLC2A4RG	+
chr20	ENSG00000125520.9	62363685	0.00518480148821338	0.0312910034093316	False	False	62363708	GT	AC	0.14291401256167666	0.10101441651512344	0.16036604151321188	10.0	1.4147882796539264	0.06069121586249863	1.8995760358253033	16.0	1.0	False	False										SLC2A4RG	+
chr20	ENSG00000125520.9	62380689	-0.0183672966192799	0.0320459440648394	False	False	62380703	ATTT	AAAT	-0.08220586962282513	0.0991669357125118	0.4090792905491109	5.0	0.8289645034625517	0.06069121586249863	1.8995760358253033	16.0	1.0	False	False										SLC2A4RG	+
chr20	ENSG00000125520.9	62396270	-0.0163643859832842	0.0283260553850881	False	False	62396289	T	A	-0.07792026564912016	0.09775993123862403	0.4272336948011105	2.0	0.7970572878056056	0.06069121586249863	1.8995760358253033	16.0	1.0	False	False										SLC2A4RG	+
chr20	ENSG00000130584.6	62404076	-0.129848027003505	0.07782696125757299	False	False	62404120	AC	GT	-0.353807824075539	0.10328860960169033	0.0009613706884042793	24.0	3.4254292456827584	0.00014857229281148215	3.9414793380314666	17.0	0.05323434240048287	False	False										ZBTB46	-
chr20	ENSG00000130584.6	62430706	0.111440886211247	0.0646208546570956	True	False	62430720	T	A	0.2506828948048153	0.09632649133644856	0.010648598585159954	5.0	2.6024294181881045	0.00014857229281148215	3.9414793380314666	17.0	0.05323434240048287	False	False										ZBTB46	-
chr20	ENSG00000130584.6	62437600	-0.00262540892428371	0.041286001408265	False	False	62437610	A	T						0.00014857229281148215	3.9414793380314666	17.0	0.05323434240048287	False	False										ZBTB46	-
chr20	ENSG00000130584.6	62451780	0.0306221464513659	0.0524977415902648	False	False	62451797	AT	AT	0.21641280785886088	0.1012377961101126	0.035166275541171466	13.0	2.137668105926335	0.00014857229281148215	3.9414793380314666	17.0	0.05323434240048287	False	False										ZBTB46	-
chr20	ENSG00000130584.6	62472313	-0.00128964495154646	0.0233336770786012	False	False	62472339	ATTT	AAAT	-0.09309666411522707	0.1005765527880161	0.3569121555971185	8.0	0.9256298961791394	0.00014857229281148215	3.9414793380314666	17.0	0.05323434240048287	False	False										ZBTB46	-
chr20	ENSG00000130584.6	62558902	-0.0162928457970718	0.0330749788538406	False	False	62558916	AAAG	CTTT						0.00014857229281148215	3.9414793380314666	17.0	0.05323434240048287	False	False										ZBTB46	-
chr20	ENSG00000130584.6	62288561	2.8156650187048603e-05	0.0187563127615876	False	False	62288576	AG	CT	0.023952114707954626	0.09756200939968863	0.8065434403698609	1.0	0.24550657428373004	0.00014857229281148215	3.9414793380314666	17.0	0.05323434240048287	False	False										ZBTB46	-
chr20	ENSG00000130584.6	62296453	-0.0129876488301325	0.0303568727362297	False	False	62296483	GT	AC	-0.07791473257323102	0.09775997364267144	0.42726661783328224	2.0	0.797000343494588	0.00014857229281148215	3.9414793380314666	17.0	0.05323434240048287	False	False										ZBTB46	-
chr20	ENSG00000130584.6	62304450	0.00195885423300265	0.0338681595725559	False	False	62304460	A	T						0.00014857229281148215	3.9414793380314666	17.0	0.05323434240048287	False	False										ZBTB46	-
chr20	ENSG00000130584.6	62306856	0.048763409150105005	0.0460149245303943	False	False	62306880	AT	AT	0.21862337904476367	0.0970966558414581	0.026512718596061156	5.0	2.2516056516069667	0.00014857229281148215	3.9414793380314666	17.0	0.05323434240048287	False	False										ZBTB46	-
chr20	ENSG00000130584.6	62339826	0.006702841304914629	0.0310918233928838	False	False	62339845	CCCGTG	ACGGGC						0.00014857229281148215	3.9414793380314666	17.0	0.05323434240048287	False	False										ZBTB46	-
chr20	ENSG00000130584.6	62347186	-0.0257458565749322	0.0392547809060898	False	False	62347210	AG	CT	-0.12010301567120732	0.10028404890897842	0.2339504355391212	8.0	1.197628306573634	0.00014857229281148215	3.9414793380314666	17.0	0.05323434240048287	False	False										ZBTB46	-
chr20	ENSG00000130584.6	62349978	0.006538241992531371	0.035598514495254995	False	False	62349989	T	A	0.07311101305962442	0.1069243356798057	0.4959413598522357	19.0	0.6837640149438176	0.00014857229281148215	3.9414793380314666	17.0	0.05323434240048287	False	False										ZBTB46	-
chr20	ENSG00000130584.6	62357868	-0.00644606982317556	0.0292165085988052	False	False	62357890	GTTT	AAAC	-0.13568896589940532	0.0985834573581423	0.17174576632731686	5.0	1.3763867644290766	0.00014857229281148215	3.9414793380314666	17.0	0.05323434240048287	False	False										ZBTB46	-
chr20	ENSG00000130584.6	62361373	0.00118852263158809	0.0202906992964695	False	False	62361400	AC	GT	0.04176232411105623	0.10531729351951674	0.6926467343400531	16.0	0.3965381440733387	0.00014857229281148215	3.9414793380314666	17.0	0.05323434240048287	False	False										ZBTB46	-
chr20	ENSG00000130584.6	62362621	-0.0129947873944894	0.0339516804784069	False	False	62362662	GT	AC	-0.1545546038050116	0.09879842480741656	0.12089626679912037	6.0	1.5643427929775005	0.00014857229281148215	3.9414793380314666	17.0	0.05323434240048287	False	False										ZBTB46	-
chr20	ENSG00000130584.6	62363641	0.00440285301217525	0.028212591193371002	False	False	62363661	GT	AC	0.11993127164129785	0.11030913296655608	0.28016039636919937	25.0	1.0872288487450903	0.00014857229281148215	3.9414793380314666	17.0	0.05323434240048287	False	False										ZBTB46	-
chr20	ENSG00000130584.6	62363685	0.0014442609290961901	0.0233381581477991	False	False	62363708	GT	AC	0.06504850711941731	0.10184591567051664	0.5245420498705737	10.0	0.6386952946631339	0.00014857229281148215	3.9414793380314666	17.0	0.05323434240048287	False	False										ZBTB46	-
chr20	ENSG00000130584.6	62380689	-0.0663445226159658	0.0641213960968002	False	False	62380703	ATTT	AAAT	-0.2272335386652142	0.09690073102063528	0.020982051582910475	5.0	2.345013667820774	0.00014857229281148215	3.9414793380314666	17.0	0.05323434240048287	False	False										ZBTB46	-
chr20	ENSG00000130584.6	62396270	-0.0209103764162659	0.0388941176941011	False	False	62396289	T	A	-0.21291433804483595	0.09580968137280778	0.028431064993337262	2.0	2.2222632931672	0.00014857229281148215	3.9414793380314666	17.0	0.05323434240048287	False	False										ZBTB46	-
chr20	ENSG00000197114.7	62404076	-0.0136967413955401	0.0330206978549183	False	False	62404120	AC	GT	-0.18770622253042435	0.10846862950019566	0.08730064273138409	24.0	1.7305116087051304	0.08730064273138409	1.7305116087051304	16.0	1.0	True	False	62408400.0	0.6350156078821552	0.7504095669501715	chr20:62408400						ZGPAT	+
chr20	ENSG00000197114.7	62430706	0.00764266650004458	0.0268463969193164	False	False	62430720	T	A	0.15146644218789024	0.0983556849465067	0.1266908618177707	5.0	1.5399866542566318	0.08730064273138409	1.7305116087051304	16.0	1.0	False	False										ZGPAT	+
chr20	ENSG00000197114.7	62437600	-0.00340624713643912	0.0288931825516851	False	False	62437610	A	T						0.08730064273138409	1.7305116087051304	16.0	1.0	False	False										ZGPAT	+
chr20	ENSG00000197114.7	62451780	-0.0009795773224990632	0.0218577202232677	False	False	62451797	AT	AT	-0.006463504852925918	0.10369300341931682	0.9504313524690378	13.0	0.062333085548584286	0.08730064273138409	1.7305116087051304	16.0	1.0	False	False										ZGPAT	+
chr20	ENSG00000197114.7	62255782	0.00431362258464114	0.0189603827773867	False	False	62255794	A	T	0.04655264987665153	0.10588486702569977	0.6612538408428429	17.0	0.43965347631170504	0.08730064273138409	1.7305116087051304	16.0	1.0	False	False										ZGPAT	+
chr20	ENSG00000197114.7	62288561	0.000161824867406012	0.022235593320015	False	False	62288576	AG	CT	-0.040251401308723615	0.09751091878752592	0.680603146595856	1.0	0.4127886580212674	0.08730064273138409	1.7305116087051304	16.0	1.0	False	False										ZGPAT	+
chr20	ENSG00000197114.7	62296453	0.0050280728926632295	0.020104208803432	False	False	62296483	GT	AC	0.08207744627377528	0.09772721516927667	0.4029119323006997	2.0	0.8398627355911669	0.08730064273138409	1.7305116087051304	16.0	1.0	False	False										ZGPAT	+
chr20	ENSG00000197114.7	62304450	0.0022974078998479	0.0275681874640197	False	False	62304460	A	T						0.08730064273138409	1.7305116087051304	16.0	1.0	False	False										ZGPAT	+
chr20	ENSG00000197114.7	62306856	-0.0165402437130824	0.0274149145105348	False	False	62306880	AT	AT	-0.029927984897276706	0.0994591470797014	0.7641037446464987	5.0	0.3009073149731917	0.08730064273138409	1.7305116087051304	16.0	1.0	False	False										ZGPAT	+
chr20	ENSG00000197114.7	62339826	-0.00551323550201284	0.0302798602159244	False	False	62339845	CCCGTG	ACGGGC						0.08730064273138409	1.7305116087051304	16.0	1.0	False	False										ZGPAT	+
chr20	ENSG00000197114.7	62347186	0.0167601300991798	0.0258516237021287	True	False	62347210	AG	CT	0.02041705974641533	0.10099419783653922	0.8402101577136023	8.0	0.20216071995997908	0.08730064273138409	1.7305116087051304	16.0	1.0	False	False										ZGPAT	+
chr20	ENSG00000197114.7	62349978	0.00220662301617507	0.0192438509762471	False	False	62349989	T	A	0.02112130376130333	0.1071873368382484	0.8442477462600692	19.0	0.1970503641971863	0.08730064273138409	1.7305116087051304	16.0	1.0	False	False										ZGPAT	+
chr20	ENSG00000197114.7	62357868	0.00232818758160005	0.017174953862757	False	False	62357890	GTTT	AAAC	0.0011166567699469137	0.09950365698427444	0.9910682502260444	5.0	0.011222268646100014	0.08730064273138409	1.7305116087051304	16.0	1.0	False	False										ZGPAT	+
chr20	ENSG00000197114.7	62361373	-0.00539201811810875	0.0207814602407263	False	False	62361400	AC	GT	-0.010365152392021432	0.10540359279222837	0.921882787837112	16.0	0.0983377522287426	0.08730064273138409	1.7305116087051304	16.0	1.0	False	False										ZGPAT	+
chr20	ENSG00000197114.7	62362621	0.017615251772063998	0.0282983838859755	False	False	62362662	GT	AC	-0.05500764779603056	0.09984859331427492	0.5829236982325621	6.0	0.550910593431128	0.08730064273138409	1.7305116087051304	16.0	1.0	False	False										ZGPAT	+
chr20	ENSG00000197114.7	62363641	-0.00471325782221502	0.0195712529021096	False	False	62363661	GT	AC	-0.031449832669925626	0.11105614796268176	0.7777547807020683	25.0	0.2831885784521693	0.08730064273138409	1.7305116087051304	16.0	1.0	False	False										ZGPAT	+
chr20	ENSG00000197114.7	62363685	-0.00539970056379043	0.0188980127777773	False	False	62363708	GT	AC	-0.020560088298891874	0.10204049863744573	0.8407421675882816	10.0	0.20148949263706314	0.08730064273138409	1.7305116087051304	16.0	1.0	False	False										ZGPAT	+
chr20	ENSG00000197114.7	62380689	0.00022499359967682403	0.0165554407668886	False	False	62380703	ATTT	AAAT	-0.012673778590819171	0.09949572732436436	0.8988928087240646	5.0	0.12738012909339913	0.08730064273138409	1.7305116087051304	16.0	1.0	False	False										ZGPAT	+
chr20	ENSG00000197114.7	62396270	0.000656054563896642	0.0198459144336204	False	False	62396289	T	A	-0.09487813678011947	0.09761571728551073	0.33332784309479696	2.0	0.9719555356297361	0.08730064273138409	1.7305116087051304	16.0	1.0	False	False										ZGPAT	+
chr20	ENSG00000258366.3	62222691	0.00148600028040649	0.0270299931850564	False	False	62222716	AC	GT						0.009238082422060336	2.666228949285897	15.0	0.5978968166728664	False	False										RTEL1	+
chr20	ENSG00000258366.3	62229697	0.0203264674628285	0.0344222744429252	False	False	62229726	AC	GT	0.118398993417986	0.10187617243019803	0.2480715784224469	11.0	1.1621853333674155	0.009238082422060336	2.666228949285897	15.0	0.5978968166728664	False	False										RTEL1	+
chr20	ENSG00000258366.3	62255782	0.0583676132005088	0.0562524681081744	False	False	62255794	A	T	0.16005994060325313	0.10463316419566232	0.12963153507555142	17.0	1.5297247467728647	0.009238082422060336	2.666228949285897	15.0	0.5978968166728664	False	False										RTEL1	+
chr20	ENSG00000258366.3	62288561	0.0102649056874937	0.0290296007475986	False	False	62288576	AG	CT	-0.013035132309223606	0.0975817159554802	0.8939890396537855	1.0	0.1335817082287284	0.009238082422060336	2.666228949285897	15.0	0.5978968166728664	False	False										RTEL1	+
chr20	ENSG00000258366.3	62296453	-0.0070994842866062705	0.0316580974672754	False	False	62296483	GT	AC	-0.07684424963140175	0.097768120556252	0.4336635817836824	2.0	0.7859847278867199	0.009238082422060336	2.666228949285897	15.0	0.5978968166728664	False	False										RTEL1	+
chr20	ENSG00000258366.3	62304450	0.00749700366285952	0.0406624779759912	False	False	62304460	A	T						0.009238082422060336	2.666228949285897	15.0	0.5978968166728664	False	False										RTEL1	+
chr20	ENSG00000258366.3	62306856	-0.0326892850842065	0.0428216692225992	False	False	62306880	AT	AT	-0.012416052643186777	0.0994960490601602	0.9009383128608308	5.0	0.12478940380516437	0.009238082422060336	2.666228949285897	15.0	0.5978968166728664	False	False										RTEL1	+
chr20	ENSG00000258366.3	62339826	0.0017938580481400603	0.0271135909882088	False	False	62339845	CCCGTG	ACGGGC						0.009238082422060336	2.666228949285897	15.0	0.5978968166728664	False	False										RTEL1	+
chr20	ENSG00000258366.3	62347186	0.0248814044352842	0.0344102101851438	False	False	62347210	AG	CT	0.10240348180908034	0.10048421172123777	0.3106646720676029	8.0	1.0191002153966933	0.009238082422060336	2.666228949285897	15.0	0.5978968166728664	False	False										RTEL1	+
chr20	ENSG00000258366.3	62349978	-0.00497746529769921	0.0242046339547813	False	False	62349989	T	A	-0.05805167301671805	0.10703045024127536	0.5889402179057428	19.0	0.5423846474143946	0.009238082422060336	2.666228949285897	15.0	0.5978968166728664	False	False										RTEL1	+
chr20	ENSG00000258366.3	62357868	0.0242832433887912	0.030823333523437	False	False	62357890	GTTT	AAAC	0.1131001679478882	0.09886526244800282	0.2553347778410533	5.0	1.1439828828388745	0.009238082422060336	2.666228949285897	15.0	0.5978968166728664	False	False										RTEL1	+
chr20	ENSG00000258366.3	62361373	-0.0311496717728031	0.0372706111222844	False	False	62361400	AC	GT	-0.073265562165526	0.10512596451667824	0.4876421426152294	16.0	0.696931176825516	0.009238082422060336	2.666228949285897	15.0	0.5978968166728664	False	False										RTEL1	+
chr20	ENSG00000258366.3	62362621	0.0586457267499048	0.0452992615184416	True	False	62362662	GT	AC	0.12653581584337592	0.09919620392478988	0.2050481441735666	6.0	1.2756114733918125	0.009238082422060336	2.666228949285897	15.0	0.5978968166728664	False	False										RTEL1	+
chr20	ENSG00000258366.3	62363641	-0.0266612625258023	0.0396827616742543	False	False	62363661	GT	AC	-0.12006848445035527	0.1103072901479102	0.2796065174914622	25.0	1.088490926477809	0.009238082422060336	2.666228949285897	15.0	0.5978968166728664	False	False										RTEL1	+
chr20	ENSG00000258366.3	62363685	-0.042866630858253	0.0379776288558757	False	False	62363708	GT	AC	-0.14104051348639124	0.10104184227934024	0.16597584392160522	10.0	1.395862449701488	0.009238082422060336	2.666228949285897	15.0	0.5978968166728664	False	False										RTEL1	+
chr20	ENSG00000258366.3	62380689	0.00227066635273439	0.0182206569470647	False	False	62380703	ATTT	AAAT	0.02996461411806633	0.09945903788414184	0.7638234813715141	5.0	0.30127592982521717	0.009238082422060336	2.666228949285897	15.0	0.5978968166728664	False	False										RTEL1	+
chr20	ENSG00000258366.3	62396270	0.0007304008712388719	0.0210039474077295	False	False	62396289	T	A	0.05686561219506376	0.09789939410856366	0.5625930276267623	2.0	0.5808576520096103	0.009238082422060336	2.666228949285897	15.0	0.5978968166728664	False	False										RTEL1	+
chr20	ENSG00000269223.1	62404076	0.0026810850765208102	0.0491659335638253	False	False	62404120	AC	GT										False	False										AL158091.1	-
chr20	ENSG00000269223.1	62430706	-0.0409468132134812	0.0766678365586353	True	False	62430720	T	A										False	False										AL158091.1	-
chr20	ENSG00000269223.1	62451780	0.00614397903960441	0.0489180090485239	False	False	62451797	AT	AT										False	False										AL158091.1	-
chr20	ENSG00000269223.1	62515171	-0.00109128411464695	0.0470263136921753	False	False	62515212	CCTG	AGGC										False	False										AL158091.1	-
chr20	ENSG00000269223.1	62569382	-0.0341450766892801	0.0716957794709255	False	False	62569397	T	A										False	False										AL158091.1	-
chr20	ENSG00000269223.1	62380689	-0.0035537783083356704	0.0476461215336022	False	False	62380703	ATTT	AAAT										False	False										AL158091.1	-
chr20	ENSG00000269223.1	62396270	-0.0070086099702657	0.0489662723003142	False	False	62396289	T	A										False	False										AL158091.1	-
chr20	ENSG00000101152.6	62437600	-0.0050938396499459705	0.0291921589124692	False	False	62437610	A	T						0.019687055222127985	2.3700070180416195	8.0	0.636658973027767	False	False										DNAJC5	+
chr20	ENSG00000101152.6	62451780	0.00684685722039482	0.0245032722965913	False	False	62451797	AT	AT	0.015790182571952655	0.10368224151582392	0.8792849758451757	13.0	0.15229399308022065	0.019687055222127985	2.3700070180416195	8.0	0.636658973027767	False	False										DNAJC5	+
chr20	ENSG00000101152.6	62472313	-0.0371961620857453	0.0381048694489457	False	False	62472339	ATTT	AAAT	-0.09689824796777208	0.10053990625824204	0.3375289393611436	8.0	0.9637789766670741	0.019687055222127985	2.3700070180416195	8.0	0.636658973027767	False	False										DNAJC5	+
chr20	ENSG00000101152.6	62515171	0.0260966412745009	0.0299516711230583	False	False	62515212	CCTG	AGGC	-0.08301056533215452	0.0986730214257506	0.402165145997676	4.0	0.8412691142190092	0.019687055222127985	2.3700070180416195	8.0	0.636658973027767	False	False										DNAJC5	+
chr20	ENSG00000101152.6	62558902	0.0473932681546424	0.0477961065255782	False	False	62558916	AAAG	CTTT						0.019687055222127985	2.3700070180416195	8.0	0.636658973027767	False	False										DNAJC5	+
chr20	ENSG00000101152.6	62569382	0.0519010579135569	0.0392138680288859	True	False	62569397	T	A	0.190893981677532	0.10071112873013524	0.06107144851702662	11.0	1.8954606515139953	0.019687055222127985	2.3700070180416195	8.0	0.636658973027767	False	False										DNAJC5	+
chr20	ENSG00000101152.6	62607528	-0.00176798019015905	0.0234533470220216	False	False	62607554	AAAC	GTTT	-0.06713328035223189	0.09831063916731947	0.4962227301495945	3.0	0.6828689236571295	0.019687055222127985	2.3700070180416195	8.0	0.636658973027767	False	False										DNAJC5	+
chr20	ENSG00000101152.6	62652643	-0.00778114225897863	0.0311130748993192	False	False	62652661	GT	AC	0.03512290714980297	0.0989536622291576	0.7233651697909242	4.0	0.354942973898885	0.019687055222127985	2.3700070180416195	8.0	0.636658973027767	False	False										DNAJC5	+
chr20	ENSG00000101152.6	62653342	-0.0028072882283052803	0.0280254071884218	False	False	62653369	GT	AC	-0.05399529493376404	0.10767546567547503	0.6173263771553122	20.0	0.5014633054525289	0.019687055222127985	2.3700070180416195	8.0	0.636658973027767	False	False										DNAJC5	+
chr20	ENSG00000198276.9	62472313	0.000601670344320422	0.0211210954677368	False	False	62472339	ATTT	AAAT	-0.006527409263515589	0.10101310245020384	0.9486086435737074	8.0	0.0646194315904057	0.05673955461186755	1.9269639581040254	7.0	0.9623604022451709	False	False										UCKL1	-
chr20	ENSG00000198276.9	62515171	0.0019679642280046898	0.0226351608410714	False	False	62515212	CCTG	AGGC	0.0548095414872995	0.09886591802378517	0.5805305568689669	4.0	0.5543825676520135	0.05673955461186755	1.9269639581040254	7.0	0.9623604022451709	False	False										UCKL1	-
chr20	ENSG00000198276.9	62558902	0.00124650809120126	0.0285250192724296	False	False	62558916	AAAG	CTTT						0.05673955461186755	1.9269639581040254	7.0	0.9623604022451709	False	False										UCKL1	-
chr20	ENSG00000198276.9	62569382	0.00414850821261306	0.0176767647173122	False	False	62569397	T	A	0.05157638831698687	0.10246128286323956	0.6158662398431993	11.0	0.5033744149566093	0.05673955461186755	1.9269639581040254	7.0	0.9623604022451709	False	False										UCKL1	-
chr20	ENSG00000198276.9	62607528	0.00921517827698602	0.0328886381444759	False	False	62607554	AAAC	GTTT	0.1865368077156221	0.0968034751927374	0.05673955461186755	3.0	1.9269639581040254	0.05673955461186755	1.9269639581040254	7.0	0.9623604022451709	True	False	62620924.0	0.3994864389158813	0.5634231701657123	chr20:62620924						UCKL1	-
chr20	ENSG00000198276.9	62652643	-0.0253965276810012	0.034592557803451	True	False	62652661	GT	AC	-0.0835325386257468	0.09866870269779596	0.3992021832911861	4.0	0.8465960972608667	0.05673955461186755	1.9269639581040254	7.0	0.9623604022451709	False	False										UCKL1	-
chr20	ENSG00000198276.9	62653342	0.00742495336235977	0.0305033900422361	False	False	62653369	GT	AC	0.18688173402473848	0.10593302060505276	0.08125772806952912	20.0	1.7641499596380306	0.05673955461186755	1.9269639581040254	7.0	0.9623604022451709	False	False										UCKL1	-
chr20	ENSG00000198276.9	62669917	0.00990485588331218	0.0286886883628138	False	False	62669937	CCGGG	CCCGG	0.1378863386897915	0.09712142269437801	0.158676479669971	2.0	1.4197314543434216	0.05673955461186755	1.9269639581040254	7.0	0.9623604022451709	False	False										UCKL1	-
chr20	ENSG00000101161.6	62515171	0.000324188475690606	0.0177867012209263	False	False	62515212	CCTG	AGGC	-0.04906533180854485	0.0988954980841838	0.6208679146255591	4.0	0.4961331178774031	0.04216185756588877	2.0630263841182472	10.0	0.9898099904554627	False	False										PRPF6	+
chr20	ENSG00000101161.6	62558902	-0.00149558001650184	0.028768313400543997	False	False	62558916	AAAG	CTTT						0.04216185756588877	2.0630263841182472	10.0	0.9898099904554627	False	False										PRPF6	+
chr20	ENSG00000101161.6	62569382	-0.00378005897263451	0.0235295235067972	False	False	62569397	T	A	-0.13620346990451246	0.10164171412554317	0.1834302895144313	11.0	1.3400351526567154	0.04216185756588877	2.0630263841182472	10.0	0.9898099904554627	False	False										PRPF6	+
chr20	ENSG00000101161.6	62607528	-0.0711552182862932	0.0446953436788357	False	False	62607554	AAAC	GTTT	-0.14519514174368278	0.09748877808529256	0.13945030182296653	3.0	1.489352360295788	0.04216185756588877	2.0630263841182472	10.0	0.9898099904554627	False	False										PRPF6	+
chr20	ENSG00000101161.6	62652643	0.11359023642019501	0.0427804135068951	True	False	62652661	GT	AC	0.010570376054770972	0.09900922254280156	0.9151878678936314	4.0	0.10676152971710702	0.04216185756588877	2.0630263841182472	10.0	0.9898099904554627	False	False										PRPF6	+
chr20	ENSG00000101161.6	62653342	-0.0729765718179456	0.0522085405873655	False	False	62653369	GT	AC	-0.1579210847070754	0.1064796591015534	0.14170065121944705	20.0	1.4831103521514892	0.04216185756588877	2.0630263841182472	10.0	0.9898099904554627	False	False										PRPF6	+
chr20	ENSG00000101161.6	62669917	-0.124766974548421	0.0477132099365957	False	False	62669937	CCGGG	CCCGG	-0.14136117371741316	0.09707337721088756	0.14834138318127765	2.0	1.4562300991167985	0.04216185756588877	2.0630263841182472	10.0	0.9898099904554627	False	False										PRPF6	+
chr20	ENSG00000101161.6	62696882	-0.0107844975241141	0.0247126197587571	False	False	62696906	AGGG	CCCT	-0.14882665555082045	0.10423534411223036	0.15681180960969165	16.0	1.4277945433803965	0.04216185756588877	2.0630263841182472	10.0	0.9898099904554627	False	False										PRPF6	+
chr20	ENSG00000101161.6	62698827	0.0425703621321883	0.041590567548816	False	False	62698848	CTGGG	AGCCC	0.0733062354617874	0.09826782285254336	0.4573761706500685	3.0	0.7459841210869982	0.04216185756588877	2.0630263841182472	10.0	0.9898099904554627	False	False										PRPF6	+
chr20	ENSG00000101161.6	62756538	0.00692642151156841	0.0198596658279836	False	False	62756562	T	A	0.02206096471499447	0.10366993289995988	0.8319486973690041	13.0	0.2128000288789905	0.04216185756588877	2.0630263841182472	10.0	0.9898099904554627	False	False										PRPF6	+
chr20	ENSG00000130590.9	62515171	-0.0163962029089143	0.0323177145213578	False	False	62515212	CCTG	AGGC	-0.1761550350950249	0.09746640465000614	0.07365682953328223	4.0	1.807341060005067	0.009977300654141284	2.6252334638700634	8.0	0.4544567448148715	False	False										SAMD10	-
chr20	ENSG00000130590.9	62558902	-0.00264201835537903	0.0273771378793457	False	False	62558916	AAAG	CTTT						0.009977300654141284	2.6252334638700634	8.0	0.4544567448148715	False	False										SAMD10	-
chr20	ENSG00000130590.9	62569382	0.00704090457652155	0.0211130349566629	False	False	62569397	T	A	0.07607720372323773	0.10230049951381123	0.4589150641051646	11.0	0.7436640493917316	0.009977300654141284	2.6252334638700634	8.0	0.4544567448148715	False	False										SAMD10	-
chr20	ENSG00000130590.9	62652643	0.0513614914769801	0.0356491381303452	True	False	62652661	GT	AC	0.12927332027345312	0.0981839214835954	0.1909085352634587	4.0	1.3166445006482264	0.009977300654141284	2.6252334638700634	8.0	0.4544567448148715	False	False										SAMD10	-
chr20	ENSG00000130590.9	62653342	-0.0113868947285556	0.0363323567036803	False	False	62653369	GT	AC	-0.18730950871890611	0.10592423509630904	0.08055108604913794	20.0	1.7683347776700913	0.009977300654141284	2.6252334638700634	8.0	0.4544567448148715	False	False										SAMD10	-
chr20	ENSG00000130590.9	62669917	-0.015783643096107	0.0419491351391501	False	False	62669937	CCGGG	CCCGG	-0.15198046268026727	0.09691897582335962	0.11989112741949115	2.0	1.5681187444372129	0.009977300654141284	2.6252334638700634	8.0	0.4544567448148715	False	False										SAMD10	-
chr20	ENSG00000130590.9	62696882	-0.0125473048059854	0.0242474341056381	False	False	62696906	AGGG	CCCT	-0.027705795468365338	0.10536879091486584	0.7931969047252805	16.0	0.2629411918634486	0.009977300654141284	2.6252334638700634	8.0	0.4544567448148715	False	False										SAMD10	-
chr20	ENSG00000130590.9	62698827	0.0466042930478732	0.0497176427208277	False	False	62698848	CTGGG	AGCCC	0.16861682426159516	0.09712210143997024	0.08553062971024937	3.0	1.7361323711247616	0.009977300654141284	2.6252334638700634	8.0	0.4544567448148715	False	False										SAMD10	-
chr20	ENSG00000196700.3	62515171	-0.0161721310197175	0.0285964003229045	True	False	62515212	CCTG	AGGC	-0.08371123989249805	0.09866721788642699	0.3981907735531529	4.0	0.8484199887834647	0.06734339492470326	1.8517303022723162	8.0	1.0	False	False										ZNF512B	-
chr20	ENSG00000196700.3	62558902	-0.00600908064844525	0.0407119426221476	False	False	62558916	AAAG	CTTT						0.06734339492470326	1.8517303022723162	8.0	1.0	False	False										ZNF512B	-
chr20	ENSG00000196700.3	62569382	0.0236487215001591	0.0499692211012713	False	False	62569397	T	A	0.09257216146742694	0.10215727786224373	0.3671369581433126	11.0	0.9061729463098845	0.06734339492470326	1.8517303022723162	8.0	1.0	False	False										ZNF512B	-
chr20	ENSG00000196700.3	62607528	-0.00429566438086606	0.0262548180521978	False	False	62607554	AAAC	GTTT	0.025656694779266867	0.09850049204021817	0.7950191468774008	3.0	0.2604727575248165	0.06734339492470326	1.8517303022723162	8.0	1.0	False	False										ZNF512B	-
chr20	ENSG00000196700.3	62652643	-0.000460064811077129	0.0166402169136026	False	False	62652661	GT	AC	-0.018605152355899518	0.09899761575193007	0.8513006960983094	4.0	0.18793535798398042	0.06734339492470326	1.8517303022723162	8.0	1.0	False	False										ZNF512B	-
chr20	ENSG00000196700.3	62653342	-0.0018222043843539	0.027245934205947002	False	False	62653369	GT	AC	0.02411289062059071	0.10780141996011766	0.8235377491724114	20.0	0.22367878483893386	0.06734339492470326	1.8517303022723162	8.0	1.0	False	False										ZNF512B	-
chr20	ENSG00000196700.3	62669917	0.0167386483318673	0.0348623026499043	False	False	62669937	CCGGG	CCCGG	0.1342601211415728	0.09717026194496138	0.17002488127112822	2.0	1.3816996934475656	0.06734339492470326	1.8517303022723162	8.0	1.0	False	False										ZNF512B	-
chr20	ENSG00000196700.3	62696882	0.00751462483794025	0.0349905891798846	False	False	62696906	AGGG	CCCT	0.19157423670065016	0.10345687839398827	0.06734339492470326	16.0	1.8517303022723162	0.06734339492470326	1.8517303022723162	8.0	1.0	True	False	62688488.0	0.160336274944665	0.3584716692633977	chr20:62688488						ZNF512B	-
chr20	ENSG00000196700.3	62698827	7.113126902355831e-05	0.0158741623968511	False	False	62698848	CTGGG	AGCCC	-0.050765269594223617	0.09840588068518788	0.6070463810970248	3.0	0.5158763809718624	0.06734339492470326	1.8517303022723162	8.0	1.0	False	False										ZNF512B	-
chr20	ENSG00000267848.1	62515171	-0.0020299959412458197	0.0169107696484551	False	False	62515212	CCTG	AGGC	0.0285837287876578	0.09897429704214232	0.7733209191516006	4.0	0.28879951302394313	0.26477987424395183	1.1212710455714536	6.0	1.0	False	False										AL118506.1	+
chr20	ENSG00000267848.1	62558902	-0.000855728491392373	0.0277063495949711	False	False	62558916	AAAG	CTTT						0.26477987424395183	1.1212710455714536	6.0	1.0	False	False										AL118506.1	+
chr20	ENSG00000267848.1	62569382	0.000857162945380423	0.0169460908606411	False	False	62569397	T	A	-0.04540422861417169	0.10249202567306356	0.6587710302952228	11.0	0.4430025488910266	0.26477987424395183	1.1212710455714536	6.0	1.0	False	False										AL118506.1	+
chr20	ENSG00000267848.1	62607528	-0.0134632255409254	0.0284219379824316	False	False	62607554	AAAC	GTTT	-0.1098139409290485	0.09793701653384088	0.26477987424395183	3.0	1.1212710455714536	0.26477987424395183	1.1212710455714536	6.0	1.0	True	False	62583119.0	0.2489941502764629	0.4336433096459901	chr20:62583119						AL118506.1	+
chr20	ENSG00000267848.1	62652643	0.0078785700239746	0.0230074028890615	False	False	62652661	GT	AC	-0.05584851158509226	0.0988602174073114	0.5733658219522468	4.0	0.5649240215100102	0.26477987424395183	1.1212710455714536	6.0	1.0	False	False										AL118506.1	+
chr20	ENSG00000267848.1	62653342	-0.0532201633588305	0.0616166188919589	True	False	62653369	GT	AC	-0.09505283531318516	0.10734453108863368	0.3783600055383698	20.0	0.8854930414172721	0.26477987424395183	1.1212710455714536	6.0	1.0	False	False										AL118506.1	+
chr20	ENSG00000267848.1	62669917	0.000680230572294367	0.0273669151188095	False	False	62669937	CCGGG	CCCGG	-0.07798025709941267	0.09775947128533168	0.4268768258526606	2.0	0.7976747017361705	0.26477987424395183	1.1212710455714536	6.0	1.0	False	False										AL118506.1	+
chr20	ENSG00000171700.9	62607528	-0.00551637801575882	0.0200466133782351	False	False	62607554	AAAC	GTTT	0.05509616296807701	0.09838326150287784	0.5766847320636834	3.0	0.5600156177630418	0.2452194661704091	1.1687070860417133	8.0	1.0	False	False										RGS19	-
chr20	ENSG00000171700.9	62652643	0.0083154119959939	0.0245908854167302	False	False	62652661	GT	AC	-0.11373774820255128	0.09837222849741273	0.2503011810197879	4.0	1.1561977393400484	0.2452194661704091	1.1687070860417133	8.0	1.0	False	False										RGS19	-
chr20	ENSG00000171700.9	62653342	-0.0125225649397842	0.0288714361404116	False	False	62653369	GT	AC	0.05557884052519085	0.10766609626395617	0.6070291217794277	20.0	0.51621487593395	0.2452194661704091	1.1687070860417133	8.0	1.0	False	False										RGS19	-
chr20	ENSG00000171700.9	62669917	-0.0157823464656027	0.026927354541179	False	False	62669937	CCGGG	CCCGG	0.048584029631542514	0.09794227067634327	0.6209075346928845	2.0	0.4960476135180862	0.2452194661704091	1.1687070860417133	8.0	1.0	False	False										RGS19	-
chr20	ENSG00000171700.9	62696882	-0.019566854533797	0.0275372606992371	False	False	62696906	AGGG	CCCT	0.08314519173120398	0.10504426987872943	0.4307186933626094	16.0	0.7915252476617021	0.2452194661704091	1.1687070860417133	8.0	1.0	False	False										RGS19	-
chr20	ENSG00000171700.9	62698827	0.0892576558285822	0.0638511503246964	False	False	62698848	CTGGG	AGCCC	-0.11440010296637315	0.09788603520308424	0.2452194661704091	3.0	1.1687070860417133	0.2452194661704091	1.1687070860417133	8.0	1.0	True	False	62750552.0	0.08154144461667802	0.28474249542390595	chr20:62750552						RGS19	-
chr20	ENSG00000171700.9	62734677	3.14377966306412e-05	0.0181152692926332	False	False	62734689	A	T	-0.03267745087175695	0.10840730299930282	0.7638211501964381	21.0	0.30143219107634384	0.2452194661704091	1.1687070860417133	8.0	1.0	False	False										RGS19	-
chr20	ENSG00000171700.9	62756538	0.140707151731211	0.0718529672443276	True	False	62756562	T	A	0.07972829712597332	0.10336506963068763	0.4424683530474459	13.0	0.7713272714934941	0.2452194661704091	1.1687070860417133	8.0	1.0	False	False										RGS19	-
chr20	ENSG00000171703.12	62607528	0.0054610443359809704	0.0383990872948173	False	False	62607554	AAAC	GTTT	-0.09704754433160563	0.09806782743617064	0.3246906050281998	3.0	0.9895961485918603	0.06542601593961489	1.8650985366393094	8.0	1.0	False	False										TCEA2	+
chr20	ENSG00000171703.12	62652643	-0.000708328396258305	0.0235720712755303	False	False	62652661	GT	AC	-0.005811734156926054	0.09901308210980617	0.9533085856616343	4.0	0.058696629102816957	0.06542601593961489	1.8650985366393094	8.0	1.0	False	False										TCEA2	+
chr20	ENSG00000171703.12	62653342	-0.00880229258505825	0.0380751551517013	False	False	62653369	GT	AC	-0.183748263845334	0.10599674060005414	0.08658578724639983	20.0	1.7335274915542087	0.06542601593961489	1.8650985366393094	8.0	1.0	False	False										TCEA2	+
chr20	ENSG00000171703.12	62669917	0.0111675663895477	0.0327358060083999	False	False	62669937	CCGGG	CCCGG	-0.008553418305247182	0.0980544804920721	0.9306554090317204	2.0	0.08723128471359086	0.06542601593961489	1.8650985366393094	8.0	1.0	False	False										TCEA2	+
chr20	ENSG00000171703.12	62696882	0.0773089432674168	0.0618669699526804	False	False	62696906	AGGG	CCCT	0.19290598360476616	0.10342937909991624	0.06542601593961489	16.0	1.8650985366393094	0.06542601593961489	1.8650985366393094	8.0	1.0	True	False	62763207.0	0.07782146899756068	0.28170770161706254	chr20:62763207						TCEA2	+
chr20	ENSG00000171703.12	62698827	-0.116037636302939	0.0669517196769383	True	False	62698848	CTGGG	AGCCC	-0.1697001853188846	0.09710378029010254	0.08351060628200835	3.0	1.7476166716877195	0.06542601593961489	1.8650985366393094	8.0	1.0	False	False										TCEA2	+
chr20	ENSG00000171703.12	62734677	-0.013767023040688001	0.0529878927537771	False	False	62734689	A	T	0.0976285132234048	0.10794708253724784	0.3683338256615405	21.0	0.90441085510317	0.06542601593961489	1.8650985366393094	8.0	1.0	False	False										TCEA2	+
chr20	ENSG00000171703.12	62756538	-0.0377620005887494	0.0405800687577482	False	False	62756562	T	A	-0.06709258022153433	0.1034615187763956	0.5182734696272646	13.0	0.6484785939256991	0.06542601593961489	1.8650985366393094	8.0	1.0	False	False										TCEA2	+
chr20	ENSG00000203883.5	62607528	0.007288564467092609	0.0205467656153242	False	False	62607554	AAAC	GTTT	0.09386300336071374	0.09809791703300652	0.3408936601296264	3.0	0.9568297289037454	0.009644118250824191	2.6380590203373173	8.0	0.44678707208334245	False	False										SOX18	-
chr20	ENSG00000203883.5	62653342	0.0143693376371448	0.0295274713664559	False	False	62653369	GT	AC	0.12735821583046592	0.10695466790537828	0.2370209560044701	20.0	1.1907681854815206	0.009644118250824191	2.6380590203373173	8.0	0.44678707208334245	False	False										SOX18	-
chr20	ENSG00000203883.5	62669917	0.000675289982363737	0.0210842407650562	False	False	62669937	CCGGG	CCCGG	0.03776713219960082	0.09798810974401916	0.7007092729169448	2.0	0.38542566336122214	0.009644118250824191	2.6380590203373173	8.0	0.44678707208334245	False	False										SOX18	-
chr20	ENSG00000203883.5	62696882	0.0171799594600537	0.0418004655447256	False	False	62696906	AGGG	CCCT	0.22631274076679775	0.10267437976257322	0.030062595634901	16.0	2.204179282992787	0.009644118250824191	2.6380590203373173	8.0	0.44678707208334245	False	False										SOX18	-
chr20	ENSG00000203883.5	62698827	-0.0141977713825037	0.0415911155588567	False	False	62698848	CTGGG	AGCCC	-0.2213883358711844	0.09608790497723656	0.023229373610660367	3.0	2.304018762024542	0.009644118250824191	2.6380590203373173	8.0	0.44678707208334245	False	False										SOX18	-
chr20	ENSG00000203883.5	62734677	0.00983935693712337	0.0415595992838769	False	False	62734689	A	T	0.00792543496690604	0.10846182236868562	0.9419211395652558	21.0	0.07307119494973763	0.009644118250824191	2.6380590203373173	8.0	0.44678707208334245	False	False										SOX18	-
chr20	ENSG00000203883.5	62756538	-0.00479501774330432	0.021723849307279	False	False	62756562	T	A	-0.12508955787939913	0.1028806910266647	0.22711169404507375	13.0	1.2158701174254196	0.009644118250824191	2.6380590203373173	8.0	0.44678707208334245	False	False										SOX18	-
chr20	ENSG00000125510.11	62652643	0.008987787614068621	0.0242471943201231	False	False	62652661	GT	AC	0.08103464335632801	0.09868912303616928	0.4134985184263164	4.0	0.821110177730823	0.274033409284905	1.1008505600833676	7.0	1.0	False	False										OPRL1	+
chr20	ENSG00000125510.11	62653342	-0.0353716014354938	0.0416321504504817	False	False	62653369	GT	AC	-0.117880118422197	0.1070809451314354	0.274033409284905	20.0	1.1008505600833676	0.274033409284905	1.1008505600833676	7.0	1.0	True	False	62688488.0	0.6441381429210451	0.7566761214718284	chr20:62688488						OPRL1	+
chr20	ENSG00000125510.11	62669917	-0.00616817802245479	0.0219613059642146	False	False	62669937	CCGGG	CCCGG	-0.020313847725284277	0.0980378335325486	0.8362555794643858	2.0	0.20720416795562982	0.274033409284905	1.1008505600833676	7.0	1.0	False	False										OPRL1	+
chr20	ENSG00000125510.11	62696882	0.0010902197408021199	0.0175454395463685	False	False	62696906	AGGG	CCCT	0.01986967810722403	0.10538844528125016	0.8508797729317907	16.0	0.18853753895123718	0.274033409284905	1.1008505600833676	7.0	1.0	False	False										OPRL1	+
chr20	ENSG00000125510.11	62698827	0.052538853633025	0.0396454621129118	False	False	62698848	CTGGG	AGCCC	0.04875206140910876	0.09841576342422208	0.6213952829598086	3.0	0.495368421814324	0.274033409284905	1.1008505600833676	7.0	1.0	False	False										OPRL1	+
chr20	ENSG00000125510.11	62734677	-0.0119154195751019	0.024166734229872994	False	False	62734689	A	T	0.05145921621480857	0.108321522985783	0.6359626781838119	21.0	0.4750599400413018	0.274033409284905	1.1008505600833676	7.0	1.0	False	False										OPRL1	+
chr20	ENSG00000125510.11	62756538	0.0957198011029708	0.050257996849432	True	False	62756562	T	A	-0.043066509519014924	0.1035989618703876	0.6785842090357722	13.0	0.41570406441809066	0.274033409284905	1.1008505600833676	7.0	1.0	False	False										OPRL1	+
chr20	ENSG00000171695.6	62652643	0.0116181701998265	0.0258834941290635	False	False	62652661	GT	AC	0.06566956012211184	0.09880102349599698	0.507764847736079	4.0	0.6646647757122931	0.13246035460796146	1.5177865854147472	7.0	1.0	False	False										C20orf201	-
chr20	ENSG00000171695.6	62653342	0.00019462765749702	0.0271109891820188	False	False	62653369	GT	AC	0.10222798896148476	0.10726783682505496	0.343252813849016	20.0	0.9530162254340061	0.13246035460796146	1.5177865854147472	7.0	1.0	False	False										C20orf201	-
chr20	ENSG00000171695.6	62669917	-0.0201419456157717	0.0373090632881563	False	False	62669937	CCGGG	CCCGG	-0.10925010252570032	0.097471120727852	0.2649350007608659	2.0	1.1208458639840233	0.13246035460796146	1.5177865854147472	7.0	1.0	False	False										C20orf201	-
chr20	ENSG00000171695.6	62696882	-0.00167899935655498	0.0258561034591086	False	False	62696906	AGGG	CCCT	0.03948588553586868	0.10532704964608768	0.7086254514629028	16.0	0.3748883659852459	0.13246035460796146	1.5177865854147472	7.0	1.0	False	False										C20orf201	-
chr20	ENSG00000171695.6	62698827	0.000900835069413559	0.0291680229311492	False	False	62698848	CTGGG	AGCCC	-0.1039169250428857	0.09799946862792493	0.2914508015620769	3.0	1.0603825357199397	0.13246035460796146	1.5177865854147472	7.0	1.0	False	False										C20orf201	-
chr20	ENSG00000171695.6	62734677	0.000499478099561614	0.0224083419542384	False	False	62734689	A	T	0.022594262485352876	0.10843753958752933	0.8354447976163799	21.0	0.20836199872568198	0.13246035460796146	1.5177865854147472	7.0	1.0	False	False										C20orf201	-
chr20	ENSG00000171695.6	62756538	-0.0491426072446591	0.070559113191522	True	False	62756562	T	A	-0.1554733239447119	0.10243424565663002	0.13246035460796146	13.0	1.5177865854147472	0.13246035460796146	1.5177865854147472	7.0	1.0	True	False	62712053.0	0.9805376349396848	0.9882061679556868	chr20:62712053						C20orf201	-
chr20	ENSG00000196132.7	62696882	-0.0025765455665365897	0.023860310419723998	False	False	62696906	AGGG	CCCT	0.0858199519544029	0.10502036500108727	0.4159867532808999	16.0	0.817174382830553	0.09013092027182154	1.714229674782944	5.0	1.0	False	False										MYT1	+
chr20	ENSG00000196132.7	62698827	0.00514399822194836	0.0223245312895285	False	False	62698848	CTGGG	AGCCC	0.004965314505473533	0.09853171317638997	0.959906762223534	3.0	0.05039305971047822	0.09013092027182154	1.714229674782944	5.0	1.0	False	False										MYT1	+
chr20	ENSG00000196132.7	62734677	-0.0109768410337516	0.0371240007611418	True	False	62734689	A	T	-0.1828012984549308	0.10663757671682887	0.09013092027182154	21.0	1.714229674782944	0.09013092027182154	1.714229674782944	5.0	1.0	True	False	62867090.0	0.11832828897931215	0.31999809158434833	chr20:62867090						MYT1	+
chr20	ENSG00000196132.7	62756538	-0.00448520073462616	0.0236757200699828	False	False	62756562	T	A	0.05207200882916607	0.10355448962487182	0.6162609870890577	13.0	0.5028464629375119	0.09013092027182154	1.714229674782944	5.0	1.0	False	False										MYT1	+
chr20	ENSG00000196132.7	62892951	0.0016875502370921301	0.0247909676673646	False	False	62892965	T	A	0.05752332965999583	0.09933895701904646	0.5638371496729492	5.0	0.5790611396188382	0.09013092027182154	1.714229674782944	5.0	1.0	False	False										MYT1	+
chr20	ENSG00000124203.5	57687877	-0.00028726051721573797	0.015508426436821002	False	False	57687888	A	T	-0.03485310313677484	0.09847306374594028	0.7241107879884949	3.0	0.3539353992955431	0.07876182945162777	1.7803905765040842	10.0	1.0	False	False										ZNF831	+
chr20	ENSG00000124203.5	57698121	0.0030533441337847	0.0270932405383539	False	False	57698133	T	A						0.07876182945162777	1.7803905765040842	10.0	1.0	False	False										ZNF831	+
chr20	ENSG00000124203.5	57736332	-0.00273506398683375	0.026109253565715997	False	False	57736350	T	A						0.07876182945162777	1.7803905765040842	10.0	1.0	False	False										ZNF831	+
chr20	ENSG00000124203.5	57738070	0.010506209506113001	0.0297581433105488	False	False	57738107	GT	AC	0.14400555735353193	0.10670881916056887	0.18071229484229706	20.0	1.3495187978496999	0.07876182945162777	1.7803905765040842	10.0	1.0	False	False										ZNF831	+
chr20	ENSG00000124203.5	57742976	-0.0036619945712504103	0.0254071738233499	False	False	57742986	T	A						0.07876182945162777	1.7803905765040842	10.0	1.0	False	False										ZNF831	+
chr20	ENSG00000124203.5	57749783	-0.00333655825209442	0.0260920647697935	False	False	57749820	A	T						0.07876182945162777	1.7803905765040842	10.0	1.0	False	False										ZNF831	+
chr20	ENSG00000124203.5	57763712	0.00350669646706129	0.0193420355043586	False	False	57763742	AAAT	ATTT	0.08750647877086215	0.09863492879385016	0.3770715962730825	4.0	0.8871753631388857	0.07876182945162777	1.7803905765040842	10.0	1.0	False	False										ZNF831	+
chr20	ENSG00000124203.5	57786835	-0.011350446832443998	0.0273478891927223	False	False	57786863	GT	AC	-0.08928101076435638	0.1038408534163078	0.39214140793903773	14.0	0.8597869511570784	0.07876182945162777	1.7803905765040842	10.0	1.0	False	False										ZNF831	+
chr20	ENSG00000124203.5	57792002	0.0038638024095421796	0.0198304651134967	False	False	57792013	A	T	0.06604889293679479	0.11298045801874755	0.5605008286128961	28.0	0.5846045775972593	0.07876182945162777	1.7803905765040842	10.0	1.0	False	False										ZNF831	+
chr20	ENSG00000124203.5	57800013	-0.008473928696778179	0.0256915688633939	False	False	57800023	T	A	-0.07192779810901136	0.09974098414689862	0.4725023995018882	6.0	0.7211458631997858	0.07876182945162777	1.7803905765040842	10.0	1.0	False	False										ZNF831	+
chr20	ENSG00000124203.5	57845473	-0.00280326824520148	0.0354588002056553	False	False	57845483	A	T	-0.1940605078349064	0.10899884013987378	0.07876182945162777	25.0	1.7803905765040842	0.07876182945162777	1.7803905765040842	10.0	1.0	True	False	57763035.0	0.046404862092704884	0.24955183839628514	chr20:57763035						ZNF831	+
chr20	ENSG00000124203.5	57853011	-0.00662825208271213	0.0276384954373594	False	False	57853044	GTTT	AAAC						0.07876182945162777	1.7803905765040842	10.0	1.0	False	False										ZNF831	+
chr20	ENSG00000124203.5	57921312	0.00589479487095912	0.0241806358170038	False	False	57921339	GT	AC	0.055282417714209366	0.10298439534198348	0.5926714147114438	12.0	0.5368038286832809	0.07876182945162777	1.7803905765040842	10.0	1.0	False	False										ZNF831	+
chr20	ENSG00000124203.5	57926978	0.00237572411660686	0.0176412524800719	False	False	57927024	ATCC	ATGG	0.0104596885830862	0.09949827576568362	0.9164856523950488	5.0	0.10512432002056549	0.07876182945162777	1.7803905765040842	10.0	1.0	False	False										ZNF831	+
chr20	ENSG00000124203.5	57931156	0.0155685350589038	0.024885936855477003	True	False	57931193	CT	AG	-0.04582959899277955	0.09891071671433156	0.6441056038033485	4.0	0.46334310896909237	0.07876182945162777	1.7803905765040842	10.0	1.0	False	False										ZNF831	+
chr20	ENSG00000101180.11	60711774	-0.000497385611341287	0.0263698306315916	False	False	60711784	A	T						0.2682842600923932	1.113343535449901	7.0	1.0	False	False										HRH3	-
chr20	ENSG00000101180.11	60712172	0.0053264220493998	0.0199026301848433	False	False	60712194	AGC	CTG	0.08681597789258584	0.09722154307523152	0.3739149706734343	1.0	0.8929705818946558	0.2682842600923932	1.113343535449901	7.0	1.0	False	False										HRH3	-
chr20	ENSG00000101180.11	60732933	-0.0176113351728669	0.0467777959166612	False	False	60732946	GT	AC						0.2682842600923932	1.113343535449901	7.0	1.0	False	False										HRH3	-
chr20	ENSG00000101180.11	60755956	0.00259599269440828	0.0283136406962899	False	False	60755981	AAAT	ATTT						0.2682842600923932	1.113343535449901	7.0	1.0	False	False										HRH3	-
chr20	ENSG00000101180.11	60759426	-0.00431599428290183	0.0294576871421881	False	False	60759437	A	T	0.08537139531290408	0.10387658463513368	0.4132847869255545	14.0	0.8218540839860201	0.2682842600923932	1.113343535449901	7.0	1.0	False	False										HRH3	-
chr20	ENSG00000101180.11	60760467	-0.0111651177926639	0.0262800413333814	True	False	60760499	A	T	0.11176011345813636	0.1003824155793694	0.2682842600923932	8.0	1.113343535449901	0.2682842600923932	1.113343535449901	7.0	1.0	True	False	60760447.0	0.915290017068876	0.948870216883513	chr20:60760447						HRH3	-
chr20	ENSG00000101180.11	60764361	-0.00120606963852915	0.0240139826143163	False	False	60764381	A	T	0.11152778754179216	0.10716003857554374	0.3009044518379221	20.0	1.040759120884128	0.2682842600923932	1.113343535449901	7.0	1.0	False	False										HRH3	-
chr20	ENSG00000101180.11	60772452	0.0125284584025238	0.0323066127618532	False	False	60772468	A	T						0.2682842600923932	1.113343535449901	7.0	1.0	False	False										HRH3	-
chr20	ENSG00000101180.11	60777491	-0.00049192211905025	0.0203782811462121	False	False	60777517	AAAC	GTTT	0.06705768965153333	0.0987918819727196	0.4988161872908581	4.0	0.678777327777303	0.2682842600923932	1.113343535449901	7.0	1.0	False	False										HRH3	-
chr20	ENSG00000101180.11	60823729	-0.00095877087693449	0.0175335441164431	False	False	60823763	ATTT	AAAT	-0.0016965957150820755	0.09805792644200456	0.9862288602739344	2.0	0.01730197421710229	0.2682842600923932	1.113343535449901	7.0	1.0	False	False										HRH3	-
chr20	ENSG00000101180.11	60828840	-0.00725625594902822	0.0239285519600946	False	False	60828862	ATTT	AAAT	-0.1086517384534475	0.09794960065887673	0.26990053656923996	3.0	1.109261678685577	0.2682842600923932	1.113343535449901	7.0	1.0	False	False										HRH3	-
chr20	ENSG00000101180.11	60842934	-0.00948091451813414	0.0318984186423761	False	False	60842954	ATTT	AAAT						0.2682842600923932	1.113343535449901	7.0	1.0	False	False										HRH3	-
chr20	ENSG00000101181.13	60711774	-0.0153848598864367	0.0360693894754841	False	False	60711784	A	T						0.0042446446523185626	2.923139630198066	10.0	0.3254508665721929	False	False										MTG2	+
chr20	ENSG00000101181.13	60732933	-0.019749807865525004	0.0738768290897486	False	False	60732946	GT	AC						0.0042446446523185626	2.923139630198066	10.0	0.3254508665721929	False	False										MTG2	+
chr20	ENSG00000101181.13	60755956	-0.0507915359006561	0.0819501273293709	False	False	60755981	AAAT	ATTT						0.0042446446523185626	2.923139630198066	10.0	0.3254508665721929	False	False										MTG2	+
chr20	ENSG00000101181.13	60759426	0.00686479759989027	0.0431210809316182	False	False	60759437	A	T	-0.06082452988228305	0.10406417212076607	0.5603208946011028	14.0	0.5844905950118587	0.0042446446523185626	2.923139630198066	10.0	0.3254508665721929	False	False										MTG2	+
chr20	ENSG00000101181.13	60760467	-0.0327436252261733	0.0531442825282604	False	False	60760499	A	T	-0.13262834299657822	0.1001228695477172	0.1883660403995117	8.0	1.324655831337009	0.0042446446523185626	2.923139630198066	10.0	0.3254508665721929	False	False										MTG2	+
chr20	ENSG00000101181.13	60764361	-0.0924356788707113	0.0708635795832421	False	False	60764381	A	T	-0.14703812959136384	0.10666071989246996	0.17160621772959336	20.0	1.3785593209908988	0.0042446446523185626	2.923139630198066	10.0	0.3254508665721929	False	False										MTG2	+
chr20	ENSG00000101181.13	60772452	0.0171420788461416	0.200329056298028	False	False	60772468	A	T						0.0042446446523185626	2.923139630198066	10.0	0.3254508665721929	False	False										MTG2	+
chr20	ENSG00000101181.13	60777491	0.1448784828184	0.0559864471724335	True	False	60777517	AAAC	GTTT	0.17139502382499935	0.0975495724057738	0.08191777090790921	4.0	1.7570043578669214	0.0042446446523185626	2.923139630198066	10.0	0.3254508665721929	False	False										MTG2	+
chr20	ENSG00000101181.13	60823729	-0.0385537155085959	0.04221008027478	False	False	60823763	ATTT	AAAT	-0.21642692798350074	0.09573397560445747	0.025859718956204945	2.0	2.2607117965904644	0.0042446446523185626	2.923139630198066	10.0	0.3254508665721929	False	False										MTG2	+
chr20	ENSG00000101181.13	60828840	0.007834637718005629	0.0355683325479871	False	False	60828862	ATTT	AAAT	0.18164483647369395	0.09689375391325476	0.06366990957887991	3.0	1.874680556151365	0.0042446446523185626	2.923139630198066	10.0	0.3254508665721929	False	False										MTG2	+
chr20	ENSG00000101181.13	60842934	0.00162164710251374	0.0467377627323428	False	False	60842954	ATTT	AAAT						0.0042446446523185626	2.923139630198066	10.0	0.3254508665721929	False	False										MTG2	+
chr20	ENSG00000101181.13	60663551	-0.00519063950047506	0.0270657396569253	False	False	60663576	AC	GT	0.06522084340733014	0.0997870854161618	0.5148696230888798	6.0	0.6536000438867091	0.0042446446523185626	2.923139630198066	10.0	0.3254508665721929	False	False										MTG2	+
chr20	ENSG00000101181.13	60670602	0.0076490637480338295	0.0405423407742847	False	False	60670613	T	A						0.0042446446523185626	2.923139630198066	10.0	0.3254508665721929	False	False										MTG2	+
chr20	ENSG00000101181.13	60670905	0.00138774914873155	0.0263267386820797	False	False	60670985	AATAG	ATTCT	-0.13180582160061485	0.10279048664152736	0.20293279263706884	13.0	1.2822764626095786	0.0042446446523185626	2.923139630198066	10.0	0.3254508665721929	False	False										MTG2	+
chr20	ENSG00000101181.13	60673851	-0.00345475006798227	0.0220981695272262	False	False	60673881	A	T	-0.12432428059948104	0.10826243870322383	0.2540796232959753	22.0	1.1483602446854813	0.0042446446523185626	2.923139630198066	10.0	0.3254508665721929	False	False										MTG2	+
chr20	ENSG00000101181.13	60686811	0.0112187973473368	0.0407400226089911	False	False	60686848	AAAT	ATTT						0.0042446446523185626	2.923139630198066	10.0	0.3254508665721929	False	False										MTG2	+
chr20	ENSG00000101182.10	60711774	0.007736701393320341	0.0301563451587923	False	False	60711784	A	T						0.15380117987409006	1.4392310283498353	10.0	1.0	False	False										PSMA7	-
chr20	ENSG00000101182.10	60712172	0.0405136996670979	0.0304367754468365	True	False	60712194	AGC	CTG	0.11755582772233578	0.09691334506211588	0.22785194405312545	1.0	1.2129993825617025	0.15380117987409006	1.4392310283498353	10.0	1.0	False	False										PSMA7	-
chr20	ENSG00000101182.10	60732933	0.0358288666776131	0.0614457647249211	False	False	60732946	GT	AC						0.15380117987409006	1.4392310283498353	10.0	1.0	False	False										PSMA7	-
chr20	ENSG00000101182.10	60755956	0.00310324481372962	0.0267729852757086	False	False	60755981	AAAT	ATTT						0.15380117987409006	1.4392310283498353	10.0	1.0	False	False										PSMA7	-
chr20	ENSG00000101182.10	60759426	0.00424670137642224	0.0231512245982139	False	False	60759437	A	T	-0.10762827488668823	0.10365159840862144	0.3018211692958324	14.0	1.0383657998441056	0.15380117987409006	1.4392310283498353	10.0	1.0	False	False										PSMA7	-
chr20	ENSG00000101182.10	60760467	-0.0133913876516604	0.0275714584968558	False	False	60760499	A	T	-0.0681942642105092	0.10078009715686326	0.5002131883973344	8.0	0.6766640054371597	0.15380117987409006	1.4392310283498353	10.0	1.0	False	False										PSMA7	-
chr20	ENSG00000101182.10	60764361	-0.0159100273070091	0.026633719401656004	False	False	60764381	A	T	-0.08383113764095163	0.10745319913435457	0.4374362203783876	20.0	0.7801641860484116	0.15380117987409006	1.4392310283498353	10.0	1.0	False	False										PSMA7	-
chr20	ENSG00000101182.10	60772452	0.00265766403199595	0.0264095054910343	False	False	60772468	A	T						0.15380117987409006	1.4392310283498353	10.0	1.0	False	False										PSMA7	-
chr20	ENSG00000101182.10	60777491	-0.00551774401770827	0.0190111794641471	False	False	60777517	AAAC	GTTT	-0.010572972868748956	0.09900921982443016	0.915167109699097	4.0	0.10678776064994418	0.15380117987409006	1.4392310283498353	10.0	1.0	False	False										PSMA7	-
chr20	ENSG00000101182.10	60663551	0.007083557509167591	0.0189619622744427	False	False	60663576	AC	GT	0.01185266448245	0.09999297547051328	0.905881569818852	6.0	0.11853497134851446	0.15380117987409006	1.4392310283498353	10.0	1.0	False	False										PSMA7	-
chr20	ENSG00000101182.10	60670602	0.0208770582882736	0.0526992765654436	False	False	60670613	T	A						0.15380117987409006	1.4392310283498353	10.0	1.0	False	False										PSMA7	-
chr20	ENSG00000101182.10	60670905	-0.0149789168085183	0.0473249337654209	False	False	60670985	AATAG	ATTCT	-0.09143530899678418	0.10326079231099916	0.3781819015709601	13.0	0.8854794443315989	0.15380117987409006	1.4392310283498353	10.0	1.0	False	False										PSMA7	-
chr20	ENSG00000101182.10	60673851	0.00139071723384083	0.0265161737072605	False	False	60673881	A	T	0.15513190131467966	0.10778804671307544	0.15380117987409006	22.0	1.4392310283498353	0.15380117987409006	1.4392310283498353	10.0	1.0	True	False	60630263.0	0.1302413793403391	0.3293187676927205	chr20:60630263						PSMA7	-
chr20	ENSG00000101182.10	60686811	0.018847912882529	0.0491479785606675	False	False	60686848	AAAT	ATTT						0.15380117987409006	1.4392310283498353	10.0	1.0	False	False										PSMA7	-
chr20	ENSG00000101182.10	60613074	0.0025872869509687897	0.0187862071806158	False	False	60613094	T	A	0.03886949121244039	0.10252030159169168	0.705430409831818	11.0	0.37913945441992736	0.15380117987409006	1.4392310283498353	10.0	1.0	False	False										PSMA7	-
chr20	ENSG00000101182.10	60649374	-0.004034337247663	0.025751384274213997	False	False	60649411	AC	GT	-0.15193168440124716	0.10596663773804348	0.15522253069880093	19.0	1.4337690394294882	0.15380117987409006	1.4392310283498353	10.0	1.0	False	False										PSMA7	-
chr20	ENSG00000101182.10	60652325	0.0017994058360362802	0.0379481290719674	False	False	60652336	T	A						0.15380117987409006	1.4392310283498353	10.0	1.0	False	False										PSMA7	-
chr20	ENSG00000130699.12	60711774	-0.008852419183150441	0.0304596547919601	False	False	60711784	A	T						0.015279403468686503	2.471376180744161	14.0	0.7266015249007624	False	False										TAF4	-
chr20	ENSG00000130699.12	60712172	-0.000696092170045494	0.0228919062631233	False	False	60712194	AGC	CTG	-0.02779357159165711	0.0975523067203378	0.7762747256290695	1.0	0.28490942475953446	0.015279403468686503	2.471376180744161	14.0	0.7266015249007624	False	False										TAF4	-
chr20	ENSG00000130699.12	60732933	-0.0060277677812531	0.0379206245155906	False	False	60732946	GT	AC						0.015279403468686503	2.471376180744161	14.0	0.7266015249007624	False	False										TAF4	-
chr20	ENSG00000130699.12	60663551	0.00726373921610685	0.0218222614920854	False	False	60663576	AC	GT	-0.018067070022844068	0.0999836777169549	0.8569686186306851	6.0	0.18070019462567052	0.015279403468686503	2.471376180744161	14.0	0.7266015249007624	False	False										TAF4	-
chr20	ENSG00000130699.12	60670602	0.00948771618022784	0.0427008379591998	False	False	60670613	T	A						0.015279403468686503	2.471376180744161	14.0	0.7266015249007624	False	False										TAF4	-
chr20	ENSG00000130699.12	60673851	-0.0045807668086800205	0.0223666055545522	False	False	60673881	A	T	0.05105528513961013	0.10896664834116032	0.6406117560830196	22.0	0.4685404746942634	0.015279403468686503	2.471376180744161	14.0	0.7266015249007624	False	False										TAF4	-
chr20	ENSG00000130699.12	60686811	0.00250874360325473	0.0339484572399127	False	False	60686848	AAAT	ATTT						0.015279403468686503	2.471376180744161	14.0	0.7266015249007624	False	False										TAF4	-
chr20	ENSG00000130699.12	60613074	0.100060971155022	0.0550834511728005	True	False	60613094	T	A	0.10915383460657473	0.10198479971316056	0.2871982546990101	11.0	1.0702951313683764	0.015279403468686503	2.471376180744161	14.0	0.7266015249007624	False	False										TAF4	-
chr20	ENSG00000130699.12	60649374	0.0147041950375231	0.0310209569174427	False	False	60649411	AC	GT	-0.09375801341243876	0.10673898957570813	0.382153864853744	19.0	0.8783858062094341	0.015279403468686503	2.471376180744161	14.0	0.7266015249007624	False	False										TAF4	-
chr20	ENSG00000130699.12	60652325	0.00545241993955645	0.048649505298203	False	False	60652336	T	A						0.015279403468686503	2.471376180744161	14.0	0.7266015249007624	False	False										TAF4	-
chr20	ENSG00000130699.12	60450994	0.0155455975403414	0.0301161964942211	False	False	60451013	AC	GT	-0.017738175229079247	0.09804263971999548	0.8567800730295209	2.0	0.18092306857239385	0.015279403468686503	2.471376180744161	14.0	0.7266015249007624	False	False										TAF4	-
chr20	ENSG00000130699.12	60462445	-0.0020700098758377303	0.0276428723512906	False	False	60462464	AC	GT						0.015279403468686503	2.471376180744161	14.0	0.7266015249007624	False	False										TAF4	-
chr20	ENSG00000130699.12	60474340	0.009730428884618359	0.0213470303624498	False	False	60474356	A	T	-0.019471943586841147	0.10974344909575752	0.8596017689700839	23.0	0.17743148905271555	0.015279403468686503	2.471376180744161	14.0	0.7266015249007624	False	False										TAF4	-
chr20	ENSG00000130699.12	60476249	0.00996407168121111	0.0242264074946195	False	False	60476312	AGGGGC	CCCCTG	-0.025985296993816926	0.10656436191869212	0.8079176538603922	18.0	0.24384603375792302	0.015279403468686503	2.471376180744161	14.0	0.7266015249007624	False	False										TAF4	-
chr20	ENSG00000130699.12	60528035	-0.0162287465159137	0.0315726729061935	False	False	60528052	G	C	-0.1884071089019909	0.1134021023505998	0.10080648907907902	31.0	1.6614075488609703	0.015279403468686503	2.471376180744161	14.0	0.7266015249007624	False	False										TAF4	-
chr20	ENSG00000130699.12	60533224	-0.025497773486273998	0.0333653119737549	False	False	60533234	A	T	-0.014633710879371509	0.09852237706029364	0.8822134594740612	3.0	0.14853184947431772	0.015279403468686503	2.471376180744161	14.0	0.7266015249007624	False	False										TAF4	-
chr20	ENSG00000130699.12	60589070	-0.00890859211192421	0.0249455412658906	False	False	60589121	GT	AC	-0.102856906055506	0.1140994751173804	0.37018806703010987	30.0	0.9014669519705629	0.015279403468686503	2.471376180744161	14.0	0.7266015249007624	False	False										TAF4	-
chr20	ENSG00000130699.12	60592199	-0.0034031397575331104	0.0430718989202836	False	False	60592216	A	T						0.015279403468686503	2.471376180744161	14.0	0.7266015249007624	False	False										TAF4	-
chr20	ENSG00000130699.12	60604532	-0.0101817740669232	0.030200851570099	False	False	60604563	AC	GT	-0.18958962260963375	0.10127147920311302	0.06430273118002706	12.0	1.8720929535292685	0.015279403468686503	2.471376180744161	14.0	0.7266015249007624	False	False										TAF4	-
chr20	ENSG00000130699.12	60610635	-0.0267788342522278	0.0378198101487447	False	False	60610652	AAAAGC	CTTTTG	-0.15520609153965315	0.0968698109850469	0.11214155271119368	2.0	1.6022132175277104	0.015279403468686503	2.471376180744161	14.0	0.7266015249007624	False	False										TAF4	-
chr20	ENSG00000149657.15	60711774	0.0235759472893796	0.0407270861811407	True	False	60711784	A	T						0.03895764808580143	2.0916035042139183	12.0	1.0	False	False										LSM14B	+
chr20	ENSG00000149657.15	60712172	0.0148496869380805	0.0381601795681241	False	False	60712194	AGC	CTG	-0.018807867455353497	0.09757274522469707	0.8475213178825618	1.0	0.19275738744504398	0.03895764808580143	2.0916035042139183	12.0	1.0	False	False										LSM14B	+
chr20	ENSG00000149657.15	60732933	0.0208043474705112	0.0466785375384219	False	False	60732946	GT	AC						0.03895764808580143	2.0916035042139183	12.0	1.0	False	False										LSM14B	+
chr20	ENSG00000149657.15	60755956	6.0000380031128794e-05	0.0296607387433193	False	False	60755981	AAAT	ATTT						0.03895764808580143	2.0916035042139183	12.0	1.0	False	False										LSM14B	+
chr20	ENSG00000149657.15	60759426	-0.0025669864231605602	0.0221983096866334	False	False	60759437	A	T	-0.08663267396555607	0.10386523353352496	0.4063922666699145	14.0	0.8340873169807425	0.03895764808580143	2.0916035042139183	12.0	1.0	False	False										LSM14B	+
chr20	ENSG00000149657.15	60760467	0.0049666741277550296	0.0216220893456271	False	False	60760499	A	T	0.13088190319655235	0.10014631782361773	0.1943027791104472	8.0	1.3069067943872639	0.03895764808580143	2.0916035042139183	12.0	1.0	False	False										LSM14B	+
chr20	ENSG00000149657.15	60764361	0.0024039757948074803	0.0257002275589214	False	False	60764381	A	T	0.15581031237173226	0.106515810954242	0.1471698429481665	20.0	1.4627904625226638	0.03895764808580143	2.0916035042139183	12.0	1.0	False	False										LSM14B	+
chr20	ENSG00000149657.15	60772452	-0.00174819483030927	0.0262885714443959	False	False	60772468	A	T						0.03895764808580143	2.0916035042139183	12.0	1.0	False	False										LSM14B	+
chr20	ENSG00000149657.15	60663551	0.008800570652283459	0.0223166112835739	False	False	60663576	AC	GT	0.04166261393653198	0.09991317363591136	0.6775808351646819	6.0	0.41698819505376383	0.03895764808580143	2.0916035042139183	12.0	1.0	False	False										LSM14B	+
chr20	ENSG00000149657.15	60670602	0.00354242471172061	0.036859828737412996	False	False	60670613	T	A						0.03895764808580143	2.0916035042139183	12.0	1.0	False	False										LSM14B	+
chr20	ENSG00000149657.15	60670905	0.00511990579887848	0.0223721128421504	False	False	60670985	AATAG	ATTCT	0.13844740314761592	0.10269656298557588	0.18089387439176954	13.0	1.3481210969744077	0.03895764808580143	2.0916035042139183	12.0	1.0	False	False										LSM14B	+
chr20	ENSG00000149657.15	60673851	-3.77511820680587e-05	0.0215291079830532	False	False	60673881	A	T	-0.10190285959939928	0.1085409625992409	0.3505034453834277	22.0	0.9388424163479084	0.03895764808580143	2.0916035042139183	12.0	1.0	False	False										LSM14B	+
chr20	ENSG00000149657.15	60686811	0.0110881044727426	0.0455172353585682	False	False	60686848	AAAT	ATTT						0.03895764808580143	2.0916035042139183	12.0	1.0	False	False										LSM14B	+
chr20	ENSG00000149657.15	60613074	0.00197935802155509	0.0181180468319861	False	False	60613094	T	A	-0.017039456267171706	0.10258293984202646	0.8684279564803526	11.0	0.16610419133446336	0.03895764808580143	2.0916035042139183	12.0	1.0	False	False										LSM14B	+
chr20	ENSG00000149657.15	60649374	0.00961298018873291	0.0228246532339189	False	False	60649411	AC	GT	-0.06224923172070782	0.10700333183931576	0.5622392067730604	19.0	0.5817504058115306	0.03895764808580143	2.0916035042139183	12.0	1.0	False	False										LSM14B	+
chr20	ENSG00000149657.15	60652325	-0.000224318148987428	0.0415867883234262	False	False	60652336	T	A						0.03895764808580143	2.0916035042139183	12.0	1.0	False	False										LSM14B	+
chr20	ENSG00000149657.15	60604532	-0.00822873346572162	0.0191935571503611	False	False	60604563	AC	GT	-0.00881952782164547	0.10313811314069804	0.9320363706357432	12.0	0.08551182053926198	0.03895764808580143	2.0916035042139183	12.0	1.0	False	False										LSM14B	+
chr20	ENSG00000149657.15	60610635	-0.00545366403364995	0.0179858046797628	False	False	60610652	AAAAGC	CTTTTG	-0.033867551915454305	0.09800181458912928	0.7303557657421877	2.0	0.345580865593595	0.03895764808580143	2.0916035042139183	12.0	1.0	False	False										LSM14B	+
chr20	ENSG00000184402.10	60711774	-0.0650726478637531	0.0479246021682133	False	False	60711784	A	T						0.005838915003769588	2.821813356771168	11.0	0.4050096177741338	False	False										SS18L1	+
chr20	ENSG00000184402.10	60712172	-0.0988830220081811	0.0339695395954007	True	False	60712194	AGC	CTG	-0.1289779065491743	0.09677488357853983	0.18549472024665134	1.0	1.3327621979984028	0.005838915003769588	2.821813356771168	11.0	0.4050096177741338	False	False										SS18L1	+
chr20	ENSG00000184402.10	60732933	-0.0998998745949393	0.0839175705788356	False	False	60732946	GT	AC						0.005838915003769588	2.821813356771168	11.0	0.4050096177741338	False	False										SS18L1	+
chr20	ENSG00000184402.10	60755956	0.0339972758195671	0.0456621279794781	False	False	60755981	AAAT	ATTT						0.005838915003769588	2.821813356771168	11.0	0.4050096177741338	False	False										SS18L1	+
chr20	ENSG00000184402.10	60759426	-0.0202926504303755	0.0313860889542093	False	False	60759437	A	T	-0.011979137927506205	0.10424972631882096	0.9087683849938664	14.0	0.1149080995270059	0.005838915003769588	2.821813356771168	11.0	0.4050096177741338	False	False										SS18L1	+
chr20	ENSG00000184402.10	60760467	-0.0006144717286513519	0.0282320814352948	False	False	60760499	A	T	-0.10685411992177474	0.10043691273304008	0.28999164408264216	8.0	1.0638929156035641	0.005838915003769588	2.821813356771168	11.0	0.4050096177741338	False	False										SS18L1	+
chr20	ENSG00000184402.10	60764361	0.0007604539756121031	0.0303972395109602	False	False	60764381	A	T	-0.16081922825347506	0.1064292086932402	0.13444306344786838	20.0	1.511044103663334	0.005838915003769588	2.821813356771168	11.0	0.4050096177741338	False	False										SS18L1	+
chr20	ENSG00000184402.10	60772452	0.0111993201567241	0.032841134955996	False	False	60772468	A	T						0.005838915003769588	2.821813356771168	11.0	0.4050096177741338	False	False										SS18L1	+
chr20	ENSG00000184402.10	60777491	-0.000236334985738269	0.0227283056133918	False	False	60777517	AAAC	GTTT	0.11306061888110525	0.09837988079718768	0.2531508790355475	4.0	1.1492250037808263	0.005838915003769588	2.821813356771168	11.0	0.4050096177741338	False	False										SS18L1	+
chr20	ENSG00000184402.10	60823729	0.0110929420393891	0.0213671089541431	False	False	60823763	ATTT	AAAT	0.08798922908904537	0.09767774210895253	0.3697698673045036	2.0	0.9008114560111319	0.005838915003769588	2.821813356771168	11.0	0.4050096177741338	False	False										SS18L1	+
chr20	ENSG00000184402.10	60828840	-0.00154608873452519	0.0267581227457532	False	False	60828862	ATTT	AAAT	0.09060656947699036	0.0981276387718958	0.3579806549167428	3.0	0.923354221205825	0.005838915003769588	2.821813356771168	11.0	0.4050096177741338	False	False										SS18L1	+
chr20	ENSG00000184402.10	60842934	0.005427755078019889	0.0285176732512536	False	False	60842954	ATTT	AAAT						0.005838915003769588	2.821813356771168	11.0	0.4050096177741338	False	False										SS18L1	+
chr20	ENSG00000184402.10	60663551	-0.0114545575460481	0.0378000156040652	False	False	60663576	AC	GT	-0.1707038543322377	0.09853223808054493	0.08627350334673553	6.0	1.7324670347251858	0.005838915003769588	2.821813356771168	11.0	0.4050096177741338	False	False										SS18L1	+
chr20	ENSG00000184402.10	60670602	-0.011592484336078002	0.0546061663215974	False	False	60670613	T	A						0.005838915003769588	2.821813356771168	11.0	0.4050096177741338	False	False										SS18L1	+
chr20	ENSG00000184402.10	60673851	0.00129802338595917	0.0185380211099911	False	False	60673881	A	T	-0.009978378227229743	0.10910351310130696	0.9273465092146144	22.0	0.09145790033327728	0.005838915003769588	2.821813356771168	11.0	0.4050096177741338	False	False										SS18L1	+
chr20	ENSG00000184402.10	60686811	-0.11606793907386599	0.0654073925945988	False	False	60686848	AAAT	ATTT						0.005838915003769588	2.821813356771168	11.0	0.4050096177741338	False	False										SS18L1	+
chr20	ENSG00000184402.10	60649374	-0.006300043407952679	0.0289064646206882	False	False	60649411	AC	GT	-0.05710612428379106	0.10703629691426272	0.5950333452120238	19.0	0.5335211132120322	0.005838915003769588	2.821813356771168	11.0	0.4050096177741338	False	False										SS18L1	+
chr20	ENSG00000184402.10	60652325	0.00897988181530203	0.0529801094210603	False	False	60652336	T	A						0.005838915003769588	2.821813356771168	11.0	0.4050096177741338	False	False										SS18L1	+
chr20	ENSG00000130703.11	60732933	-0.0009569584054819221	0.0348622055575359	False	False	60732946	GT	AC						0.010078955687232431	2.621070519372241	9.0	0.4822110020962504	False	False										OSBPL2	+
chr20	ENSG00000130703.11	60755956	0.00081896559416503	0.0263065816142198	False	False	60755981	AAAT	ATTT						0.010078955687232431	2.621070519372241	9.0	0.4822110020962504	False	False										OSBPL2	+
chr20	ENSG00000130703.11	60759426	0.006781510477421071	0.0369853116614113	False	False	60759437	A	T	0.20396067700916912	0.10206562478823428	0.04863320364165508	14.0	1.9983287951486768	0.010078955687232431	2.621070519372241	9.0	0.4822110020962504	False	False										OSBPL2	+
chr20	ENSG00000130703.11	60760467	-0.0019433915154968	0.0348311836273677	False	False	60760499	A	T	0.19097318643550815	0.09915609432332333	0.05700424354995585	8.0	1.9259853641753188	0.010078955687232431	2.621070519372241	9.0	0.4822110020962504	False	False										OSBPL2	+
chr20	ENSG00000130703.11	60764361	0.0168468740849049	0.0514880048941196	False	False	60764381	A	T	0.2636711308328868	0.10401685545237972	0.013058076197520498	20.0	2.534888501350619	0.010078955687232431	2.621070519372241	9.0	0.4822110020962504	False	False										OSBPL2	+
chr20	ENSG00000130703.11	60772452	-0.0341554254998162	0.0339848514372628	False	False	60772468	A	T						0.010078955687232431	2.621070519372241	9.0	0.4822110020962504	False	False										OSBPL2	+
chr20	ENSG00000130703.11	60777491	0.0188191441067943	0.023080322984478	False	False	60777517	AAAC	GTTT	0.03389009782132153	0.09895787682138643	0.7327019706900524	4.0	0.3424699368044376	0.010078955687232431	2.621070519372241	9.0	0.4822110020962504	False	False										OSBPL2	+
chr20	ENSG00000130703.11	60828840	0.0643353252342384	0.0540201427299855	False	False	60828862	ATTT	AAAT	0.055475434020185836	0.09838119226981247	0.5740598110406864	3.0	0.5638825139264759	0.010078955687232431	2.621070519372241	9.0	0.4822110020962504	False	False										OSBPL2	+
chr20	ENSG00000130703.11	60842934	0.0026751531683102	0.0286519363256852	False	False	60842954	ATTT	AAAT						0.010078955687232431	2.621070519372241	9.0	0.4822110020962504	False	False										OSBPL2	+
chr20	ENSG00000130703.11	60960159	-0.00587269644101884	0.0204913113102803	False	False	60960194	AAAC	GTTT	0.052384704446688184	0.09887880493856488	0.5974109288151336	4.0	0.5297869900352832	0.010078955687232431	2.621070519372241	9.0	0.4822110020962504	False	False										OSBPL2	+
chr20	ENSG00000130703.11	60904422	0.00441323621020065	0.0202102153691428	False	False	60904447	AGCCC	CTGGG	-0.028927570308650306	0.09754916687916623	0.7674008320894464	1.0	0.2965434891359223	0.010078955687232431	2.621070519372241	9.0	0.4822110020962504	False	False										OSBPL2	+
chr20	ENSG00000130703.11	60916096	0.0007980021589968	0.0308126573962479	False	False	60916151	AAAT	ATTT	-0.05358872736591157	0.10191541878661467	0.6002288058705239	10.0	0.5258157009403349	0.010078955687232431	2.621070519372241	9.0	0.4822110020962504	False	False										OSBPL2	+
chr20	ENSG00000130703.11	60917739	-0.0015331457231543	0.0269563162129406	False	False	60917773	A	T						0.010078955687232431	2.621070519372241	9.0	0.4822110020962504	False	False										OSBPL2	+
chr20	ENSG00000130706.8	60777491	-0.00938286752131142	0.0306618784945017	False	False	60777517	AAAC	GTTT	-0.13788708408897354	0.09806896093283292	0.16275672748252049	4.0	1.4060216686032996	0.03585240863430488	2.1259410904449476	6.0	0.7278304437239248	False	False										ADRM1	+
chr20	ENSG00000130706.8	60823729	-0.00024196653610001899	0.0213077897030403	False	False	60823763	ATTT	AAAT	0.0641527606646001	0.09785607677856008	0.5135402306312956	2.0	0.6555827984987821	0.03585240863430488	2.1259410904449476	6.0	0.7278304437239248	False	False										ADRM1	+
chr20	ENSG00000130706.8	60828840	-0.00502771163466113	0.0325580670305723	False	False	60828862	ATTT	AAAT	-0.16126197438337658	0.09724329290860363	0.10029228580697357	3.0	1.6583351875480234	0.03585240863430488	2.1259410904449476	6.0	0.7278304437239248	False	False										ADRM1	+
chr20	ENSG00000130706.8	60842934	0.0208539782264094	0.0460043408406114	False	False	60842954	ATTT	AAAT						0.03585240863430488	2.1259410904449476	6.0	0.7278304437239248	False	False										ADRM1	+
chr20	ENSG00000130706.8	60960159	-0.0066377365946095794	0.0208854972144718	False	False	60960194	AAAC	GTTT	0.059497230846597575	0.09883934674965182	0.5485371856682504	4.0	0.6019589647561806	0.03585240863430488	2.1259410904449476	6.0	0.7278304437239248	False	False										ADRM1	+
chr20	ENSG00000130706.8	60916096	0.00110841646777586	0.0223968117005676	False	False	60916151	AAAT	ATTT	-0.1195562540616455	0.10133002506839688	0.24096743253924024	10.0	1.1798699741853027	0.03585240863430488	2.1259410904449476	6.0	0.7278304437239248	False	False										ADRM1	+
chr20	ENSG00000130706.8	60917739	-0.0014904169172069	0.0293076497415056	False	False	60917773	A	T						0.03585240863430488	2.1259410904449476	6.0	0.7278304437239248	False	False										ADRM1	+
chr20	ENSG00000130702.9	60823729	0.0238639111083094	0.027494774063366	False	False	60823763	ATTT	AAAT	0.02861587946184118	0.0980179110125084	0.7709099279990805	2.0	0.29194541248884004	0.04368207434377256	2.041762851370147	8.0	0.9142348499149291	False	False										LAMA5	-
chr20	ENSG00000130702.9	60828840	-9.209254965015391e-05	0.0311600655134507	False	False	60828862	ATTT	AAAT	0.14103627529352394	0.0975480349212796	0.15126544469845082	3.0	1.445813597448057	0.04368207434377256	2.041762851370147	8.0	0.9142348499149291	False	False										LAMA5	-
chr20	ENSG00000130702.9	60842934	-0.00777076940780176	0.0296666445531505	False	False	60842954	ATTT	AAAT						0.04368207434377256	2.041762851370147	8.0	0.9142348499149291	False	False										LAMA5	-
chr20	ENSG00000130702.9	60960159	0.0253893253882758	0.0598946011941949	False	False	60960194	AAAC	GTTT	-0.016622657926627968	0.09900107383273107	0.8669914121772854	4.0	0.16790381440420593	0.04368207434377256	2.041762851370147	8.0	0.9142348499149291	False	False										LAMA5	-
chr20	ENSG00000130702.9	60995407	0.00583386476353996	0.0214116086794068	False	False	60995450	AC	GT	0.0808428856475121	0.11143745038362238	0.4702896276997109	26.0	0.7254552699223755	0.04368207434377256	2.041762851370147	8.0	0.9142348499149291	False	False										LAMA5	-
chr20	ENSG00000130702.9	61003972	-0.0696347303742754	0.051184470247849	False	False	61003992	GT	AC	-0.1412805889198515	0.09707450524817267	0.14857517957866798	2.0	1.4553830437627802	0.04368207434377256	2.041762851370147	8.0	0.9142348499149291	False	False										LAMA5	-
chr20	ENSG00000130702.9	61035307	0.044088677599944	0.0484143948922893	False	False	61035334	ATTT	AAAT	0.16578196394258415	0.09861624310585652	0.09586793622526807	6.0	1.6810817236733575	0.04368207434377256	2.041762851370147	8.0	0.9142348499149291	False	False										LAMA5	-
chr20	ENSG00000130702.9	60916096	-0.0315818468108603	0.0593374535262532	False	False	60916151	AAAT	ATTT	-0.03337157518712042	0.10200522545691436	0.7442625357769328	10.0	0.32715554558737897	0.04368207434377256	2.041762851370147	8.0	0.9142348499149291	False	False										LAMA5	-
chr20	ENSG00000130702.9	60917739	-0.0372557908452847	0.0406870880141458	False	False	60917773	A	T						0.04368207434377256	2.041762851370147	8.0	0.9142348499149291	False	False										LAMA5	-
chr20	ENSG00000179242.11	60613074	-0.153524237847338	0.0671446600874137	True	False	60613094	T	A	-0.16424152789377294	0.10120457242193408	0.10793189320588964	11.0	1.6228666745315636	0.02194027128847461	2.327749293146009	45.0	1.0	False	False										CDH4	+
chr20	ENSG00000179242.11	60450994	0.0124794313420858	0.023865090052294997	False	False	60451013	AC	GT	-0.014781447852743743	0.09804735457142913	0.8804584415248956	2.0	0.1507582526561205	0.02194027128847461	2.327749293146009	45.0	1.0	False	False										CDH4	+
chr20	ENSG00000179242.11	60462445	-0.00257266356914603	0.0277407053835971	False	False	60462464	AC	GT						0.02194027128847461	2.327749293146009	45.0	1.0	False	False										CDH4	+
chr20	ENSG00000179242.11	60474340	-0.00211298413266522	0.0224471861624515	False	False	60474356	A	T	-0.13130274392089647	0.10881395581997222	0.2309865068194825	23.0	1.206671910155816	0.02194027128847461	2.327749293146009	45.0	1.0	False	False										CDH4	+
chr20	ENSG00000179242.11	60476249	-0.00569473105871889	0.0416492295322431	False	False	60476312	AGGGGC	CCCCTG	-0.19515717391033527	0.10455064439778652	0.06528372460511689	18.0	1.8666281306484898	0.02194027128847461	2.327749293146009	45.0	1.0	False	False										CDH4	+
chr20	ENSG00000179242.11	60528035	0.0796245883540153	0.0389567191744322	False	False	60528052	G	C	0.06257753227622212	0.1152437447299834	0.5887388988715767	31.0	0.5430015522564071	0.02194027128847461	2.327749293146009	45.0	1.0	False	False										CDH4	+
chr20	ENSG00000179242.11	60533224	0.0730126180467718	0.0451536407042305	False	False	60533234	A	T	-0.032378368219748016	0.09848126534521394	0.7429918273238187	3.0	0.3287769313914645	0.02194027128847461	2.327749293146009	45.0	1.0	False	False										CDH4	+
chr20	ENSG00000179242.11	60589070	0.0378406785056745	0.038348056286986	False	False	60589121	GT	AC	0.035226517556104404	0.11463667391399697	0.7594643367703745	30.0	0.30728837773618706	0.02194027128847461	2.327749293146009	45.0	1.0	False	False										CDH4	+
chr20	ENSG00000179242.11	60592199	0.00337594253893905	0.0279580223348087	False	False	60592216	A	T						0.02194027128847461	2.327749293146009	45.0	1.0	False	False										CDH4	+
chr20	ENSG00000179242.11	60604532	0.0700979967602922	0.0400088409105678	False	False	60604563	AC	GT	0.1078175179678614	0.10254087834673388	0.2957434365542269	12.0	1.0514588884570013	0.02194027128847461	2.327749293146009	45.0	1.0	False	False										CDH4	+
chr20	ENSG00000179242.11	60610635	0.124901825196284	0.0665813382064986	False	False	60610652	AAAAGC	CTTTTG	0.0930830378777887	0.09763233366817907	0.34259621704851906	2.0	0.95340379954604	0.02194027128847461	2.327749293146009	45.0	1.0	False	False										CDH4	+
chr20	ENSG00000179242.11	59744567	-0.0099685650424084	0.0337822737111686	False	False	59744589	AAAT	ATTT	0.03796393741114695	0.0975196556234516	0.6978461719198011	1.0	0.38929523662117355	0.02194027128847461	2.327749293146009	45.0	1.0	False	False										CDH4	+
chr20	ENSG00000179242.11	59747579	-0.00461383086832796	0.0241930870737013	False	False	59747595	T	A	-0.09607793839953856	0.0985566936353006	0.3319412399242413	4.0	0.9748494481264313	0.02194027128847461	2.327749293146009	45.0	1.0	False	False										CDH4	+
chr20	ENSG00000179242.11	59764283	-0.00436458601875788	0.0272798679184666	False	False	59764297	GTT	AAC						0.02194027128847461	2.327749293146009	45.0	1.0	False	False										CDH4	+
chr20	ENSG00000179242.11	59774595	0.00983157706047318	0.0438296662143743	False	False	59774605	A	T						0.02194027128847461	2.327749293146009	45.0	1.0	False	False										CDH4	+
chr20	ENSG00000179242.11	59789716	-0.011979528283841002	0.0344969183289404	False	False	59789746	GT	AC	-0.1271092387817145	0.1115962002787839	0.2581408685485835	27.0	1.1390104543360502	0.02194027128847461	2.327749293146009	45.0	1.0	False	False										CDH4	+
chr20	ENSG00000179242.11	59838021	-0.0217844797327637	0.0323531296304824	False	False	59838041	AG	CT	-0.047619472780651206	0.10470956093777324	0.650352924673042	15.0	0.45477674010065317	0.02194027128847461	2.327749293146009	45.0	1.0	False	False										CDH4	+
chr20	ENSG00000179242.11	59857593	0.00819574562993124	0.0262249514152536	False	False	59857628	GT	AC	0.08261431890709288	0.1017131830561389	0.4186702235169009	10.0	0.8122282326126328	0.02194027128847461	2.327749293146009	45.0	1.0	False	False										CDH4	+
chr20	ENSG00000179242.11	59860127	0.00045202987049903094	0.0286085412772342	False	False	59860164	GTTT	AAAC	-0.16049644684328035	0.10180503324046604	0.11826843626809525	12.0	1.5765079754375575	0.02194027128847461	2.327749293146009	45.0	1.0	False	False										CDH4	+
chr20	ENSG00000179242.11	59879818	0.00044995366743005996	0.0173933746854952	False	False	59879845	GT	AC	0.038873404703378106	0.097516243257788	0.6909715353549095	1.0	0.39863517507144675	0.02194027128847461	2.327749293146009	45.0	1.0	False	False										CDH4	+
chr20	ENSG00000179242.11	59879915	-0.000938561284186684	0.0158778727178368	False	False	59879950	GT	AC	-0.043436363487382786	0.09843993202337607	0.6599587724210181	3.0	0.4412473941679293	0.02194027128847461	2.327749293146009	45.0	1.0	False	False										CDH4	+
chr20	ENSG00000179242.11	59914516	0.0150475469576611	0.026138854626989	False	False	59914527	GT	AC	0.1426961275245145	0.09659132442505272	0.14258353870185336	1.0	1.4773182620063925	0.02194027128847461	2.327749293146009	45.0	1.0	False	False										CDH4	+
chr20	ENSG00000179242.11	59957133	0.000747675354518654	0.0160081729074755	False	False	59957152	AAAAAT	ATTTTT	-0.002701663527425641	0.0980577097062168	0.978072448280678	2.0	0.027551770641185566	0.02194027128847461	2.327749293146009	45.0	1.0	False	False										CDH4	+
chr20	ENSG00000179242.11	59962228	-0.00393643097364902	0.018141300639401	False	False	59962268	AC	GT	-0.027886070690007224	0.09755205531316873	0.7755497950282635	1.0	0.28585836147157867	0.02194027128847461	2.327749293146009	45.0	1.0	False	False										CDH4	+
chr20	ENSG00000179242.11	59986177	-0.000579561342535374	0.0209495132417871	False	False	59986215	ATCC	ATGG	-0.10007534825589652	0.09756580248298413	0.3074026963831011	2.0	1.025721571586008	0.02194027128847461	2.327749293146009	45.0	1.0	False	False										CDH4	+
chr20	ENSG00000179242.11	60002555	-0.00293539695878978	0.0238798931732592	False	False	60002571	T	A	-0.1258248846542647	0.09822783132633996	0.2031162475136227	4.0	1.2809494310857756	0.02194027128847461	2.327749293146009	45.0	1.0	False	False										CDH4	+
chr20	ENSG00000179242.11	60043419	-0.00346074613738713	0.0191539705883118	False	False	60043437	CTCTTT	AAAGAG	0.003471285763172235	0.09853233416237987	0.971964593354294	3.0	0.0352299150596758	0.02194027128847461	2.327749293146009	45.0	1.0	False	False										CDH4	+
chr20	ENSG00000179242.11	60054225	-0.0033078309683806898	0.0238508815936486	False	False	60054250	T	A	0.10796345707790407	0.09748490474544624	0.2706374569128606	2.0	1.1074889733935684	0.02194027128847461	2.327749293146009	45.0	1.0	False	False										CDH4	+
chr20	ENSG00000179242.11	60067343	-0.00243129649030544	0.0182403132240894	False	False	60067407	ATGTTG	AACATC	-0.050220395541264166	0.0984085950086155	0.6109155083913727	3.0	0.5103252976720931	0.02194027128847461	2.327749293146009	45.0	1.0	False	False										CDH4	+
chr20	ENSG00000179242.11	60127922	-0.0181224391338768	0.0271565173158369	False	False	60127933	A	T	-0.015455763886478813	0.10424475377075268	0.8824587582220675	14.0	0.14826418910699316	0.02194027128847461	2.327749293146009	45.0	1.0	False	False										CDH4	+
chr20	ENSG00000179242.11	60180381	-8.65211492746135e-05	0.0218464091078224	False	False	60180458	CT	AG	0.11876115333308235	0.1029613033300864	0.251679816799824	13.0	1.1534542540933344	0.02194027128847461	2.327749293146009	45.0	1.0	False	False										CDH4	+
chr20	ENSG00000179242.11	60204449	0.00187977920553037	0.019673705212729	False	False	60204459	A	T	0.003072284843871096	0.09999952805217828	0.9755516884708264	6.0	0.030722993435209244	0.02194027128847461	2.327749293146009	45.0	1.0	False	False										CDH4	+
chr20	ENSG00000179242.11	60242703	0.018447023321193	0.0306210527156861	False	False	60242717	AC	GT	-0.13286194095094522	0.09672482838034467	0.17248926791037994	1.0	1.3736074095526019	0.02194027128847461	2.327749293146009	45.0	1.0	False	False										CDH4	+
chr20	ENSG00000179242.11	60252796	-0.00120922012713766	0.0203439908255636	False	False	60252887	ATGG	ATCC	-0.07885421288319147	0.10566972146717456	0.4574933945123914	17.0	0.7462328071687677	0.02194027128847461	2.327749293146009	45.0	1.0	False	False										CDH4	+
chr20	ENSG00000179242.11	60253188	-0.00908111610138926	0.02304236516816	False	False	60253248	ATGG	ATCC	-0.08008947831701574	0.0996787678225864	0.4236055183244048	6.0	0.8034758059967522	0.02194027128847461	2.327749293146009	45.0	1.0	False	False										CDH4	+
chr20	ENSG00000179242.11	60261478	0.0028014998683145	0.0201035309314446	False	False	60261504	CGTGTG	ACACGC	0.035820714086352595	0.1014694548748612	0.7248396876537953	9.0	0.353019676024958	0.02194027128847461	2.327749293146009	45.0	1.0	False	False										CDH4	+
chr20	ENSG00000179242.11	60267877	0.00402521633984189	0.0208084762287533	False	False	60267908	T	A	0.09924788095087254	0.10431091827667252	0.34389017945482325	15.0	0.9514620577649325	0.02194027128847461	2.327749293146009	45.0	1.0	False	False										CDH4	+
chr20	ENSG00000179242.11	60289078	-0.0012645643831464	0.0196130522268302	False	False	60289120	ATTTT	AAAAT	0.0029723757062807173	0.10910846312722064	0.9783310205141462	22.0	0.027242393679534488	0.02194027128847461	2.327749293146009	45.0	1.0	False	False										CDH4	+
chr20	ENSG00000179242.11	60294247	-0.00953952271333538	0.0248283801538452	False	False	60294257	T	A	-0.038071120407879216	0.09943158201939717	0.7026077327062971	5.0	0.38288760607723493	0.02194027128847461	2.327749293146009	45.0	1.0	False	False										CDH4	+
chr20	ENSG00000179242.11	60308704	0.0214758913657629	0.0496189416314736	False	False	60308798	AAAG	CTTT	0.208147976985378	0.09780973467282768	0.035787394251486394	6.0	2.12809060040527	0.02194027128847461	2.327749293146009	45.0	1.0	False	False										CDH4	+
chr20	ENSG00000179242.11	60322999	0.00425963463422089	0.0207275848069645	False	False	60323009	A	T	-0.05793838895873706	0.09836740832329274	0.5571509602543311	3.0	0.5889998521493794	0.02194027128847461	2.327749293146009	45.0	1.0	False	False										CDH4	+
chr20	ENSG00000179242.11	60362141	-0.0030756027501608	0.0244107620649519	False	False	60362225	ATCC	ATGG	0.07475362668457403	0.10396549883921066	0.473948870735241	14.0	0.7190234021786912	0.02194027128847461	2.327749293146009	45.0	1.0	False	False										CDH4	+
chr20	ENSG00000179242.11	60368014	0.00638678772139371	0.0245570261505876	False	False	60368037	GTTTTT	AAAAAC	-0.04656201218964773	0.10090569344492173	0.6455049108712203	8.0	0.461440882075332	0.02194027128847461	2.327749293146009	45.0	1.0	False	False										CDH4	+
chr20	ENSG00000179242.11	60369039	0.0122327271947347	0.0323919281590807	False	False	60369049	A	T	-0.017964038009842163	0.10909133860573103	0.8695995862683481	22.0	0.16466970008284815	0.02194027128847461	2.327749293146009	45.0	1.0	False	False										CDH4	+
chr20	ENSG00000179242.11	60370883	0.00137939734489249	0.0212347559901673	False	False	60370922	AATG	ATTC	-0.050336885852577666	0.09793375890810976	0.6083499987992156	2.0	0.5139891127819187	0.02194027128847461	2.327749293146009	45.0	1.0	False	False										CDH4	+
chr20	ENSG00000179242.11	60372140	-0.00442138928947118	0.0209474104582972	False	False	60372152	C	G	-0.05283847565186246	0.10706148708632572	0.6228789824833108	19.0	0.4935339223268755	0.02194027128847461	2.327749293146009	45.0	1.0	False	False										CDH4	+
chr20	ENSG00000179242.11	60402019	-0.009290308522682379	0.0240258167258806	False	False	60402072	GT	AC	-0.060030618798423314	0.1076383006964614	0.5784934393430388	20.0	0.5577068609407805	0.02194027128847461	2.327749293146009	45.0	1.0	False	False										CDH4	+
chr20	ENSG00000179242.11	60423572	0.0115140074080726	0.0285081552639587	False	False	60423595	ATTGT	AATAC	-0.005656070810153446	0.09805649906201007	0.9541128097061256	2.0	0.05768175352228919	0.02194027128847461	2.327749293146009	45.0	1.0	False	False										CDH4	+
chr20	ENSG00000167046.4	61182706	-0.00534134198220057	0.019694416892893998	False	False	61182722	AC	GT	-0.0962309013635965	0.09807564019786397	0.3287978393273229	3.0	0.9811906521278293	0.2378618975375579	1.1875253326465063	6.0	1.0	False	False										RP11-93B14.6	-
chr20	ENSG00000167046.4	61189006	-0.000888381179736393	0.0181293180458831	False	False	61189020	GT	AC	-0.0155066554067061	0.09804627751720968	0.8746401717914163	2.0	0.1581564930293685	0.2378618975375579	1.1875253326465063	6.0	1.0	False	False										RP11-93B14.6	-
chr20	ENSG00000167046.4	61190240	-0.0037126403593238295	0.0177696762002992	False	False	61190265	GT	AC	0.011799609504637178	0.10424994886952864	0.9101299056652524	14.0	0.11318575819547574	0.2378618975375579	1.1875253326465063	6.0	1.0	False	False										RP11-93B14.6	-
chr20	ENSG00000167046.4	61192539	-5.19650698404053e-05	0.0248074613348655	False	False	61192570	A	T						0.2378618975375579	1.1875253326465063	6.0	1.0	False	False										RP11-93B14.6	-
chr20	ENSG00000167046.4	61271504	-0.0007685741072205349	0.0348358668614978	False	False	61271539	A	T						0.2378618975375579	1.1875253326465063	6.0	1.0	False	False										RP11-93B14.6	-
chr20	ENSG00000167046.4	61310718	0.0171040880480314	0.0337152428140803	True	False	61310729	T	A	0.09357477100287123	0.1079893111394532	0.3886451523590389	21.0	0.8665188250162316	0.2378618975375579	1.1875253326465063	6.0	1.0	False	False										RP11-93B14.6	-
chr20	ENSG00000167046.4	61314002	0.0024029593828605	0.0245968539992666	False	False	61314029	AC	GT	0.11850970889611008	0.09979552068333616	0.2378618975375579	7.0	1.1875253326465063	0.2378618975375579	1.1875253326465063	6.0	1.0	True	False	61320614.0	0.08264571019610094	0.2863864483082909	chr20:61320614						RP11-93B14.6	-
chr20	ENSG00000167046.4	61326440	0.00350856185837667	0.0297319898864922	False	False	61326467	ACCTGC	AGGTGC	-0.008686905494105588	0.09758632504085996	0.9292374513087862	1.0	0.08901765170958463	0.2378618975375579	1.1875253326465063	6.0	1.0	False	False										RP11-93B14.6	-
chr20	ENSG00000167046.4	61327167	0.0116389154808044	0.0441668362310996	False	False	61327197	AC	GT						0.2378618975375579	1.1875253326465063	6.0	1.0	False	False										RP11-93B14.6	-
chr20	ENSG00000174407.7	61182706	-0.0101727215689169	0.0447778090538636	False	False	61182722	AC	GT	0.05626501929419466	0.09837683875750744	0.5686130814943122	3.0	0.5719335974281945	0.18046263429112847	1.3483886834266614	5.0	1.0	False	False										C20orf166	+
chr20	ENSG00000174407.7	61189006	-0.0143274579821729	0.0420651591524908	False	False	61189020	GT	AC	-0.11597037074051952	0.09739643775620896	0.2364802927244826	2.0	1.1907044386038286	0.18046263429112847	1.3483886834266614	5.0	1.0	False	False										C20orf166	+
chr20	ENSG00000174407.7	61190240	0.020059339045638	0.0499029760875599	True	False	61190265	GT	AC	0.1222872820121239	0.1034747301990289	0.2403275582070893	14.0	1.1818081745843638	0.18046263429112847	1.3483886834266614	5.0	1.0	False	False										C20orf166	+
chr20	ENSG00000174407.7	61192539	-0.00146099853530491	0.0283978626953532	False	False	61192570	A	T						0.18046263429112847	1.3483886834266614	5.0	1.0	False	False										C20orf166	+
chr20	ENSG00000174407.7	61079573	0.00698347130085218	0.0269037437705566	False	False	61079640	ATC	ATG	0.13107957134954798	0.09721200790297004	0.18046263429112847	2.0	1.3483886834266614	0.18046263429112847	1.3483886834266614	5.0	1.0	True	False	61199908.0	0.21290114706255045	0.4019832775549665	chr20:61199908						C20orf166	+
chr20	ENSG00000174407.7	61166404	-0.0037262109752425705	0.0268693273028948	False	False	61166416	GT	AC	0.06910633891673071	0.0978236400720079	0.4814954594147044	2.0	0.7064380232207838	0.18046263429112847	1.3483886834266614	5.0	1.0	False	False										C20orf166	+
chr20	ENSG00000101197.8	61791137	-0.0300306382899193	0.0673308800747463	False	False	61791149	A	T	0.08569162973646112	0.10681689912112137	0.4246063670603205	19.0	0.8022291457767747	0.4246063670603205	0.8022291457767747	4.0	1.0	True	False	61865707.0	0.2885307049371319	0.46855757741294995	chr20:61865707						BIRC7	+
chr20	ENSG00000101197.8	61843313	-0.0265426015750233	0.0445648452862255	False	False	61843360	AC	GT	0.08478949812647549	0.10807463330862456	0.43490099141937344	21.0	0.7845457859139378	0.4246063670603205	0.8022291457767747	4.0	1.0	False	False										BIRC7	+
chr20	ENSG00000101197.8	61872607	0.00306665469613275	0.0203791666033097	False	False	61872628	T	A	0.006410088621651894	0.10540708972380804	0.951643224140193	16.0	0.060812689530162244	0.4246063670603205	0.8022291457767747	4.0	1.0	False	False										BIRC7	+
chr20	ENSG00000101197.8	61882508	-0.0543954911656626	0.0781893899247949	True	False	61882535	AG	CT	-0.02898247239434248	0.0980168753275676	0.7680574731583135	2.0	0.2956885974734909	0.4246063670603205	0.8022291457767747	4.0	1.0	False	False										BIRC7	+
chr20	ENSG00000101198.10	61791137	-0.0263838393907548	0.0377347130567998	False	False	61791149	A	T	-0.04679031741780015	0.10709382856726488	0.6632594517282975	19.0	0.43690955906400786	0.009721291041296822	2.6341966166783575	4.0	0.30659237814996915	False	False										NKAIN4	-
chr20	ENSG00000101198.10	61843313	-0.0475007547680384	0.0527769623856447	False	False	61843360	AC	GT	-0.09147817783000377	0.1080104430125871	0.3994078373098586	21.0	0.8469382707683485	0.009721291041296822	2.6341966166783575	4.0	0.30659237814996915	False	False										NKAIN4	-
chr20	ENSG00000101198.10	61872607	-0.023842755051492002	0.0462785538960148	False	False	61872628	T	A	-0.2312958995660241	0.1025509199722505	0.026530778970662132	16.0	2.255424911142786	0.009721291041296822	2.6341966166783575	4.0	0.30659237814996915	False	False										NKAIN4	-
chr20	ENSG00000149658.13	61791137	-0.0178911874603473	0.0354121792257016	True	False	61791149	A	T	-0.2003149197859253	0.10503824880310267	0.059811942884522386	19.0	1.9070664454947417	0.059811942884522386	1.9070664454947417	5.0	0.850612240083337	True	False	61852929.0	0.009207491667981509	0.19920704097086925	chr20:61852929						YTHDF1	-
chr20	ENSG00000149658.13	61843313	-0.00896023799518277	0.0306122754477973	False	False	61843360	AC	GT	-0.04306558802028239	0.1083645999896791	0.6920585633325816	21.0	0.3974138051022572	0.059811942884522386	1.9070664454947417	5.0	0.850612240083337	False	False										YTHDF1	-
chr20	ENSG00000149658.13	61872607	-0.0191036654279972	0.0391006934267221	False	False	61872628	T	A	-0.11295101312443513	0.10473469491127273	0.2837154374715998	16.0	1.0784488675898942	0.059811942884522386	1.9070664454947417	5.0	0.850612240083337	False	False										YTHDF1	-
chr20	ENSG00000149658.13	61882508	9.2995598887081e-05	0.0156600462892675	False	False	61882535	AG	CT	0.043241014579095766	0.097966350907721	0.6598496019902274	2.0	0.44138639623135967	0.059811942884522386	1.9070664454947417	5.0	0.850612240083337	False	False										YTHDF1	-
chr20	ENSG00000149658.13	61746521	0.00991685447589457	0.0296407148247098	False	False	61746555	AC	GT	-0.03222358574878911	0.10148188810631986	0.7515236718474085	9.0	0.31753041207736815	0.059811942884522386	1.9070664454947417	5.0	0.850612240083337	False	False										YTHDF1	-
chr20	ENSG00000172264.12	13901205	-0.00549525312097672	0.0280538222379084	False	False	13901251	AC	GT	-0.16223574544539762	0.0986752027056331	0.10328783265299654	6.0	1.64413896295078	0.006918631654896562	2.7629075992032353	134.0	1.0	False	False										MACROD2	+
chr20	ENSG00000172264.12	13904919	-0.00403138415596425	0.0206221492295852	False	False	13904943	T	A	-0.023171638272560826	0.10843610616285504	0.8313010781621628	21.0	0.21368932445582695	0.006918631654896562	2.7629075992032353	134.0	1.0	False	False										MACROD2	+
chr20	ENSG00000172264.12	13909904	0.0152311201066763	0.0449016066550553	False	False	13909914	T	A						0.006918631654896562	2.7629075992032353	134.0	1.0	False	False										MACROD2	+
chr20	ENSG00000172264.12	13912076	0.00144404650209119	0.018368583832042002	False	False	13912099	AAAAT	ATTTT	0.026701414848505252	0.09802310532398273	0.7858551840867759	2.0	0.27239919364166865	0.006918631654896562	2.7629075992032353	134.0	1.0	False	False										MACROD2	+
chr20	ENSG00000172264.12	13946916	0.0284013346196356	0.0327521988208581	False	False	13946971	CTT	AAG	0.059182178205431965	0.0978861912642423	0.5467603506849152	2.0	0.6046019100454175	0.006918631654896562	2.7629075992032353	134.0	1.0	False	False										MACROD2	+
chr20	ENSG00000172264.12	13956635	-0.0372917478492535	0.0433535327510156	False	False	13956665	GTTT	AAAC	-0.06086664310714435	0.09787625879713492	0.5353860183183403	2.0	0.6218734129724016	0.006918631654896562	2.7629075992032353	134.0	1.0	False	False										MACROD2	+
chr20	ENSG00000172264.12	13984427	-0.00522606070424535	0.0239549878079181	False	False	13984438	A	T	-0.13216046813334206	0.10448464058642916	0.20917998342933644	16.0	1.2648793869757307	0.006918631654896562	2.7629075992032353	134.0	1.0	False	False										MACROD2	+
chr20	ENSG00000172264.12	14014604	0.0302098708195629	0.0373506606818425	False	False	14014635	ATTT	AAAT	0.20977525423232085	0.09728972464704924	0.0334427215398466	5.0	2.1561912626780493	0.006918631654896562	2.7629075992032353	134.0	1.0	False	False										MACROD2	+
chr20	ENSG00000172264.12	14027362	-0.0138701506071806	0.0553019126862621	False	False	14027403	ATTT	AAAT	0.060818255076284834	0.10580356718830138	0.5668617049625371	17.0	0.5748223494964494	0.006918631654896562	2.7629075992032353	134.0	1.0	False	False										MACROD2	+
chr20	ENSG00000172264.12	14037476	-0.000815396165411954	0.0281387183645419	False	False	14037486	T	A	0.15328075830222476	0.10138540376282212	0.13388841239436794	11.0	1.511862187389469	0.006918631654896562	2.7629075992032353	134.0	1.0	False	False										MACROD2	+
chr20	ENSG00000172264.12	14039088	-0.00682887369894976	0.0225009670569306	False	False	14039098	A	T	0.025150970068507403	0.1059662564854256	0.8129316690477312	17.0	0.23734885899235877	0.006918631654896562	2.7629075992032353	134.0	1.0	False	False										MACROD2	+
chr20	ENSG00000172264.12	14050970	0.0421152941954376	0.0398120787748804	False	False	14050990	GT	AC	0.09711481572834496	0.09903338333867744	0.32911983598448924	5.0	0.9806270618487173	0.006918631654896562	2.7629075992032353	134.0	1.0	False	False										MACROD2	+
chr20	ENSG00000172264.12	14074625	-0.00385150525706896	0.025925856166716	False	False	14074656	T	A						0.006918631654896562	2.7629075992032353	134.0	1.0	False	False										MACROD2	+
chr20	ENSG00000172264.12	14230811	-0.00283664824344142	0.0180715203881852	False	False	14230821	A	T	0.032653689606151365	0.09945065628340044	0.7433338839050108	5.0	0.32834061459684577	0.006918631654896562	2.7629075992032353	134.0	1.0	False	False										MACROD2	+
chr20	ENSG00000172264.12	14236330	0.0077924690356598	0.0220528536446295	False	False	14236371	AAAT	ATTT	-0.02635588532217585	0.10365914818925212	0.7998596739772947	13.0	0.2542552758976709	0.006918631654896562	2.7629075992032353	134.0	1.0	False	False										MACROD2	+
chr20	ENSG00000172264.12	14244619	0.04218446395514701	0.0547123278173711	False	False	14244678	AC	GT	0.2724172659108859	0.11339390741726865	0.018868263590933503	34.0	2.402397731197679	0.006918631654896562	2.7629075992032353	134.0	1.0	False	False										MACROD2	+
chr20	ENSG00000172264.12	14286633	-0.0108706584544147	0.0265092561016576	False	False	14286665	CT	AG	-0.15933839075979428	0.09680528023335533	0.1027892450798336	2.0	1.645967971743885	0.006918631654896562	2.7629075992032353	134.0	1.0	False	False										MACROD2	+
chr20	ENSG00000172264.12	14287659	-0.00341623189047799	0.0206657355713023	False	False	14287693	AC	GT	0.06947971309826176	0.10515451960846227	0.5104673429351443	16.0	0.6607391993892995	0.006918631654896562	2.7629075992032353	134.0	1.0	False	False										MACROD2	+
chr20	ENSG00000172264.12	14295407	0.00534769426338034	0.0321346450859454	False	False	14295442	AAAT	ATTT						0.006918631654896562	2.7629075992032353	134.0	1.0	False	False										MACROD2	+
chr20	ENSG00000172264.12	14302011	0.00509289019455212	0.0331205366224473	False	False	14302021	A	T						0.006918631654896562	2.7629075992032353	134.0	1.0	False	False										MACROD2	+
chr20	ENSG00000172264.12	14304937	0.00881891988503394	0.030384587763926	False	False	14304948	A	T						0.006918631654896562	2.7629075992032353	134.0	1.0	False	False										MACROD2	+
chr20	ENSG00000172264.12	14315442	0.0107026939077374	0.0444999917052494	False	False	14315452	T	A	0.212631582609476	0.09972816229615708	0.035549875134271984	10.0	2.1321117096095286	0.006918631654896562	2.7629075992032353	134.0	1.0	False	False										MACROD2	+
chr20	ENSG00000172264.12	14323886	0.00694835340123647	0.0297815795101693	False	False	14323897	A	T	-0.13728482909699655	0.1107448009896971	0.21872890769053474	26.0	1.2396503300391368	0.006918631654896562	2.7629075992032353	134.0	1.0	False	False										MACROD2	+
chr20	ENSG00000172264.12	14363324	0.0167111106965748	0.0287597510831242	False	False	14363348	AAAT	ATTT	0.09016100754387198	0.09959272025196796	0.3674839797344839	6.0	0.9052971674612974	0.006918631654896562	2.7629075992032353	134.0	1.0	False	False										MACROD2	+
chr20	ENSG00000172264.12	14363947	0.0156000392936214	0.0299429317324144	False	False	14363975	T	A	0.18357610860773935	0.09929855067834993	0.06751184133194002	8.0	1.848728982987709	0.006918631654896562	2.7629075992032353	134.0	1.0	False	False										MACROD2	+
chr20	ENSG00000172264.12	14390071	0.0105688496372728	0.0203178441448115	False	False	14390094	ATT	AAT	0.07228923309682223	0.09875570307573672	0.4658467810977433	4.0	0.7320005918178001	0.006918631654896562	2.7629075992032353	134.0	1.0	False	False										MACROD2	+
chr20	ENSG00000172264.12	14400791	-0.004953971783644	0.0323975619776872	False	False	14400807	AT	AT	-0.17491345600060046	0.1020965852487808	0.0900047179910455	13.0	1.7132155358025474	0.006918631654896562	2.7629075992032353	134.0	1.0	False	False										MACROD2	+
chr20	ENSG00000172264.12	14101307	-0.0028239951846048303	0.0244887035114094	False	False	14101345	AT	AT						0.006918631654896562	2.7629075992032353	134.0	1.0	False	False										MACROD2	+
chr20	ENSG00000172264.12	14429314	-0.00505695138621426	0.0254092748926513	False	False	14429346	AAAG	CTTT	0.11642164186306347	0.10136803825797286	0.25361409316504463	10.0	1.148504438517203	0.006918631654896562	2.7629075992032353	134.0	1.0	False	False										MACROD2	+
chr20	ENSG00000172264.12	14455968	0.00232546976012735	0.0225708164849264	False	False	14455986	AATT	AATT	-0.10669441672657247	0.0979704879993404	0.2786748987459262	3.0	1.0890464966071294	0.006918631654896562	2.7629075992032353	134.0	1.0	False	False										MACROD2	+
chr20	ENSG00000172264.12	14465668	-0.0013749595435522302	0.0248845787739749	False	False	14465682	T	A						0.006918631654896562	2.7629075992032353	134.0	1.0	False	False										MACROD2	+
chr20	ENSG00000172264.12	14501604	-0.00140443148968657	0.0239820717157167	False	False	14501632	AC	GT						0.006918631654896562	2.7629075992032353	134.0	1.0	False	False										MACROD2	+
chr20	ENSG00000172264.12	14522230	-0.00782090545357208	0.0223846641262301	False	False	14522263	AC	GT	-0.07425276822753145	0.09922903431753022	0.4560201164594918	5.0	0.748296793758212	0.006918631654896562	2.7629075992032353	134.0	1.0	False	False										MACROD2	+
chr20	ENSG00000172264.12	14545995	-0.00442982321313536	0.0206523086965833	False	False	14546005	A	T	-0.11932266573938155	0.0992855528987399	0.23227438821598306	6.0	1.2018129753588345	0.006918631654896562	2.7629075992032353	134.0	1.0	False	False										MACROD2	+
chr20	ENSG00000172264.12	14561088	0.0109162036594239	0.0292413215333998	False	False	14561099	A	T	0.1799417451013547	0.09645749205109626	0.06492942932907173	2.0	1.865503044657583	0.006918631654896562	2.7629075992032353	134.0	1.0	False	False										MACROD2	+
chr20	ENSG00000172264.12	14580974	0.00177888670842686	0.0181476201502728	False	False	14581042	AT	AT	0.01807420492673144	0.11041348688807788	0.8703735553155602	24.0	0.1636956266497824	0.006918631654896562	2.7629075992032353	134.0	1.0	False	False										MACROD2	+
chr20	ENSG00000172264.12	14610600	0.00996228037512875	0.0234391395576553	False	False	14610645	ATCT	AGAT	0.006622893315959589	0.0975878669900021	0.94602141048189	1.0	0.06786595014560678	0.006918631654896562	2.7629075992032353	134.0	1.0	False	False										MACROD2	+
chr20	ENSG00000172264.12	14611539	0.0118186826368369	0.0337782008765871	False	False	14611559	GTTTTT	AAAAAC	0.1827687881780004	0.09782767077360864	0.06462253658408175	5.0	1.86827292045991	0.006918631654896562	2.7629075992032353	134.0	1.0	False	False										MACROD2	+
chr20	ENSG00000172264.12	14644166	-0.00315597546403078	0.0206716133968538	False	False	14644222	AC	GT	0.02895962849095914	0.10778754619770184	0.7888246174090615	20.0	0.2686732327855571	0.006918631654896562	2.7629075992032353	134.0	1.0	False	False										MACROD2	+
chr20	ENSG00000172264.12	14681169	0.0065863669570969795	0.0237992047840496	False	False	14681204	GT	AC	-0.02025741637856773	0.10597803657773933	0.8488455704998149	17.0	0.1911473078075764	0.006918631654896562	2.7629075992032353	134.0	1.0	False	False										MACROD2	+
chr20	ENSG00000172264.12	14711626	-0.00331754097613236	0.0293319112608065	False	False	14711679	AC	GT	-0.13966796130921166	0.10496081990163723	0.18669767619748065	17.0	1.3306675904408884	0.006918631654896562	2.7629075992032353	134.0	1.0	False	False										MACROD2	+
chr20	ENSG00000172264.12	14746781	0.0039873867003485395	0.0211995693960536	False	False	14746794	GT	AC	0.09266373664930642	0.0981089859561377	0.34712556586996024	3.0	0.9444979554750904	0.006918631654896562	2.7629075992032353	134.0	1.0	False	False										MACROD2	+
chr20	ENSG00000172264.12	14752291	-0.0139209550310138	0.0319170394916939	False	False	14752330	AC	GT	-0.15115456428751936	0.10478186532002756	0.15265342916470093	17.0	1.442564167242672	0.006918631654896562	2.7629075992032353	134.0	1.0	False	False										MACROD2	+
chr20	ENSG00000172264.12	14783407	0.00895551588549884	0.0286334430527602	False	False	14783450	AC	GT	0.1578839564129316	0.10131101962754413	0.12246170851886545	11.0	1.5584085225217355	0.006918631654896562	2.7629075992032353	134.0	1.0	False	False										MACROD2	+
chr20	ENSG00000172264.12	14785503	0.00545684293162818	0.0232800142216277	False	False	14785570	GT	AC	0.06599363881357419	0.10237417641265756	0.5207194752131474	11.0	0.6446316944964915	0.006918631654896562	2.7629075992032353	134.0	1.0	False	False										MACROD2	+
chr20	ENSG00000172264.12	14795568	0.0015738717854427901	0.0199027582583503	False	False	14795605	AATG	ATTC	0.05566205029587932	0.09790604484347673	0.5709040185712888	2.0	0.5685251649667468	0.006918631654896562	2.7629075992032353	134.0	1.0	False	False										MACROD2	+
chr20	ENSG00000172264.12	14806870	0.00758008478105617	0.021154864067397	False	False	14806881	A	T	0.005118594129382712	0.10599839939400726	0.9615938395754317	17.0	0.04828935303406192	0.006918631654896562	2.7629075992032353	134.0	1.0	False	False										MACROD2	+
chr20	ENSG00000172264.12	14818587	-0.00600041903211021	0.0221141280106859	False	False	14818619	AAAAC	GTTTT	-0.10405328996973963	0.09896358530440233	0.29557025767568795	5.0	1.0514300755139567	0.006918631654896562	2.7629075992032353	134.0	1.0	False	False										MACROD2	+
chr20	ENSG00000172264.12	14822663	-0.00406719345415401	0.017853619831496997	False	False	14822689	GTTT	AAAC	-0.07579198920340907	0.0977760182947874	0.44000449818291576	2.0	0.7751592928943157	0.006918631654896562	2.7629075992032353	134.0	1.0	False	False										MACROD2	+
chr20	ENSG00000172264.12	14833803	0.017185552540752	0.0350212881041166	False	False	14833846	GT	AC	0.2223521595789066	0.10574995575749853	0.038456584517848176	21.0	2.102621774034549	0.006918631654896562	2.7629075992032353	134.0	1.0	False	False										MACROD2	+
chr20	ENSG00000172264.12	14838452	0.0122998827987638	0.028726639654137003	False	False	14838483	GTTTT	AAAAC	0.1733756791385332	0.09799681111619447	0.07987942624601574	5.0	1.7691971520681653	0.006918631654896562	2.7629075992032353	134.0	1.0	False	False										MACROD2	+
chr20	ENSG00000172264.12	14841606	-0.00281922503056956	0.018049941317882998	False	False	14841617	A	T	-0.024984296488686056	0.10098372191156307	0.8051091944175341	8.0	0.24740914689761742	0.006918631654896562	2.7629075992032353	134.0	1.0	False	False										MACROD2	+
chr20	ENSG00000172264.12	14854936	-0.00797378488972855	0.0215520176751451	False	False	14854970	ATTT	AAAT	-0.07396686442644644	0.10073854332829786	0.4645520387542666	8.0	0.7342459200089392	0.006918631654896562	2.7629075992032353	134.0	1.0	False	False										MACROD2	+
chr20	ENSG00000172264.12	14905663	-0.009260340497914271	0.0214693172869788	False	False	14905673	T	A	-0.08719916863841225	0.10274924573874272	0.3982265598127571	12.0	0.8486599391700727	0.006918631654896562	2.7629075992032353	134.0	1.0	False	False										MACROD2	+
chr20	ENSG00000172264.12	14906810	-0.0089576806604786	0.0232477662161526	False	False	14906833	GTTT	AAAC	-0.1263912973517693	0.09774273940476068	0.1988687224165102	3.0	1.2931016474622488	0.006918631654896562	2.7629075992032353	134.0	1.0	False	False										MACROD2	+
chr20	ENSG00000172264.12	14912481	0.00138846777889065	0.022361278448978998	False	False	14912492	A	T	0.0005164773962536284	0.10599977386297152	0.9961232767252404	17.0	0.004872438661249328	0.006918631654896562	2.7629075992032353	134.0	1.0	False	False										MACROD2	+
chr20	ENSG00000172264.12	14914276	-0.00143900352544074	0.0176575959908113	False	False	14914294	A	T	-0.016126053235708704	0.10100211911330356	0.8734770909684438	8.0	0.15966054353392917	0.006918631654896562	2.7629075992032353	134.0	1.0	False	False										MACROD2	+
chr20	ENSG00000172264.12	14915772	-0.012625145283482	0.0350233605831278	False	False	14915806	AC	GT	-0.17947894287995325	0.09887178254927777	0.07251003321322783	7.0	1.815269617400706	0.006918631654896562	2.7629075992032353	134.0	1.0	False	False										MACROD2	+
chr20	ENSG00000172264.12	14922429	-0.00026917831972556803	0.0248680245064272	False	False	14922445	T	A						0.006918631654896562	2.7629075992032353	134.0	1.0	False	False										MACROD2	+
chr20	ENSG00000172264.12	14948116	-0.00145127164711687	0.0277629033992744	False	False	14948134	GTTT	AAAC						0.006918631654896562	2.7629075992032353	134.0	1.0	False	False										MACROD2	+
chr20	ENSG00000172264.12	14950008	-0.0047542916235204	0.026759431942276	False	False	14950048	AC	GT	-0.032665926168837685	0.11389975868915815	0.7750393025889067	29.0	0.28679539399188453	0.006918631654896562	2.7629075992032353	134.0	1.0	False	False										MACROD2	+
chr20	ENSG00000172264.12	14961668	-0.00702640224027106	0.020797548245108002	False	False	14961723	GT	AC	-0.04318012769711428	0.10773219793436008	0.6895541642382297	20.0	0.40080986487831066	0.006918631654896562	2.7629075992032353	134.0	1.0	False	False										MACROD2	+
chr20	ENSG00000172264.12	14982592	0.00250097586759247	0.0193591178322106	False	False	14982634	AC	GT	0.10322913692834017	0.09946576020365153	0.3018494683115242	6.0	1.0378359016910272	0.006918631654896562	2.7629075992032353	134.0	1.0	False	False										MACROD2	+
chr20	ENSG00000172264.12	14999251	0.00230566179132984	0.0269504719744611	False	False	14999274	AG	CT	-0.04151870081558207	0.099417919649087	0.6771129778865039	5.0	0.4176178797758957	0.006918631654896562	2.7629075992032353	134.0	1.0	False	False										MACROD2	+
chr20	ENSG00000172264.12	15008178	-0.00380027181210894	0.0207631283000391	False	False	15008205	GGT	ACC	0.045289010343733185	0.09843182577627682	0.6464104145872569	3.0	0.4601053570485365	0.006918631654896562	2.7629075992032353	134.0	1.0	False	False										MACROD2	+
chr20	ENSG00000172264.12	15011299	0.00766436506929525	0.0281663700475718	False	False	15011334	AGAT	ATCT						0.006918631654896562	2.7629075992032353	134.0	1.0	False	False										MACROD2	+
chr20	ENSG00000172264.12	15016062	-0.000396841283629161	0.0189033700188099	False	False	15016079	AAAAT	ATTTT	0.028479523741113268	0.0994633579342624	0.7752104935075369	5.0	0.28633181437465677	0.006918631654896562	2.7629075992032353	134.0	1.0	False	False										MACROD2	+
chr20	ENSG00000172264.12	15026835	-0.0188095779917939	0.0465037131280455	False	False	15026847	AT	AT						0.006918631654896562	2.7629075992032353	134.0	1.0	False	False										MACROD2	+
chr20	ENSG00000172264.12	15028747	-0.00609327362735395	0.0228902567602556	False	False	15028773	AAAT	ATTT	0.005975811597742107	0.10599789534033892	0.9551680916706028	17.0	0.05637670048593815	0.006918631654896562	2.7629075992032353	134.0	1.0	False	False										MACROD2	+
chr20	ENSG00000172264.12	15054113	-0.00748944997854675	0.0331570093124988	False	False	15054156	AC	GT	-0.20682627680638424	0.11149648478661353	0.0674236028607018	29.0	1.8550026684896543	0.006918631654896562	2.7629075992032353	134.0	1.0	False	False										MACROD2	+
chr20	ENSG00000172264.12	15064243	-0.0248568947754771	0.0355715297113953	False	False	15064254	T	A	-0.014866003733725822	0.09998894948608007	0.8821083368058955	6.0	0.14867646685092323	0.006918631654896562	2.7629075992032353	134.0	1.0	False	False										MACROD2	+
chr20	ENSG00000172264.12	15070853	-0.0122063904239121	0.0286772530576169	False	False	15070866	AT	AT	-0.042221103874196	0.10041416146190446	0.6750536945952408	7.0	0.42046961563498214	0.006918631654896562	2.7629075992032353	134.0	1.0	False	False										MACROD2	+
chr20	ENSG00000172264.12	15076508	0.0053706234818182205	0.0446736614645087	False	False	15076538	GT	AC	0.2123114600256593	0.09772020486786613	0.032169272533724216	6.0	2.172646489154822	0.006918631654896562	2.7629075992032353	134.0	1.0	False	False										MACROD2	+
chr20	ENSG00000172264.12	15093597	0.0286033438528855	0.0462368878063097	False	False	15093637	GT	AC	0.11888316961316063	0.1195321066554456	0.3234200572178331	37.0	0.9945710231297475	0.006918631654896562	2.7629075992032353	134.0	1.0	False	False										MACROD2	+
chr20	ENSG00000172264.12	15094410	-0.005608548182689729	0.0234690438324124	False	False	15094446	GT	AC	-0.1450272482436319	0.11349513653311084	0.2051994544331124	30.0	1.2778278671114858	0.006918631654896562	2.7629075992032353	134.0	1.0	False	False										MACROD2	+
chr20	ENSG00000172264.12	15098586	0.0009819516940389509	0.025003223700737005	False	False	15098605	GTTT	AAAC						0.006918631654896562	2.7629075992032353	134.0	1.0	False	False										MACROD2	+
chr20	ENSG00000172264.12	15100908	-0.0227303017944273	0.0442505118038483	False	False	15100926	GT	AC	0.02969968387506498	0.0989710756309453	0.7647234319201484	4.0	0.3000844811044852	0.006918631654896562	2.7629075992032353	134.0	1.0	False	False										MACROD2	+
chr20	ENSG00000172264.12	15109486	-0.000612022955967289	0.0288514355376117	False	False	15109501	T	A	0.07336836922718516	0.10178700608771972	0.4727824112846649	10.0	0.7208029005584125	0.006918631654896562	2.7629075992032353	134.0	1.0	False	False										MACROD2	+
chr20	ENSG00000172264.12	15136501	0.021661856854500998	0.0540942021919619	False	False	15136511	A	T	0.20729843900045256	0.09832061331124177	0.03752153531194405	7.0	2.1083924521934456	0.006918631654896562	2.7629075992032353	134.0	1.0	False	False										MACROD2	+
chr20	ENSG00000172264.12	15164150	0.00186344135267706	0.0270322030959637	False	False	15164160	A	T						0.006918631654896562	2.7629075992032353	134.0	1.0	False	False										MACROD2	+
chr20	ENSG00000172264.12	15172563	-0.00048697302927309504	0.0078155721133771	False	False	15172591	AT	AT	-0.1425792342616056	0.1031920519540783	0.1704135878375111	14.0	1.3816881393642126	0.006918631654896562	2.7629075992032353	134.0	1.0	False	False										MACROD2	+
chr20	ENSG00000172264.12	15186034	-0.00853622836371815	0.0341359138894514	False	False	15186044	T	A	-0.1558168292365042	0.09978145075903827	0.12161031828841187	8.0	1.5615811160411517	0.006918631654896562	2.7629075992032353	134.0	1.0	False	False										MACROD2	+
chr20	ENSG00000172264.12	15239829	0.0017640378358838398	0.0150139572940521	False	False	15239848	AAC	GTT	0.04098415141523323	0.0989315617739212	0.6795479438669678	4.0	0.414267708710496	0.006918631654896562	2.7629075992032353	134.0	1.0	False	False										MACROD2	+
chr20	ENSG00000172264.12	15254064	-0.0005539843359466491	0.0186501256091684	False	False	15254081	AT	AT	-0.0007047376307162382	0.10101522937034586	0.9944477471537456	8.0	0.006976548339384573	0.006918631654896562	2.7629075992032353	134.0	1.0	False	False										MACROD2	+
chr20	ENSG00000172264.12	15269486	-0.00730170125624962	0.0244024492198967	False	False	15269556	ATCT	AGAT	-0.11783857700450286	0.10031145730691114	0.2429504592874969	8.0	1.174726996976687	0.006918631654896562	2.7629075992032353	134.0	1.0	False	False										MACROD2	+
chr20	ENSG00000172264.12	15276242	-0.000238759242134576	0.0245258218829334	False	False	15276275	AC	GT	0.01688128899421418	0.1139443371786836	0.88260866587089	29.0	0.1481538215255184	0.006918631654896562	2.7629075992032353	134.0	1.0	False	False										MACROD2	+
chr20	ENSG00000172264.12	15283008	-0.00141597873384303	0.0176472148295707	False	False	15283036	AC	GT	-0.04065526113771581	0.10145067105313882	0.6894934617375328	9.0	0.400739203749781	0.006918631654896562	2.7629075992032353	134.0	1.0	False	False										MACROD2	+
chr20	ENSG00000172264.12	15286302	-0.0011868939445446	0.031243456961157996	False	False	15286319	GT	AC						0.006918631654896562	2.7629075992032353	134.0	1.0	False	False										MACROD2	+
chr20	ENSG00000172264.12	15298129	0.0120364934447458	0.0400975043034964	False	False	15298172	ATCT	AGAT	0.09335498078020182	0.10109120346588372	0.3580523348083361	9.0	0.9234728401636575	0.006918631654896562	2.7629075992032353	134.0	1.0	False	False										MACROD2	+
chr20	ENSG00000172264.12	15326754	0.00493940454228316	0.021764529626718	False	False	15326767	T	A	0.05482165861614972	0.10584038150301182	0.6057676050010852	17.0	0.5179654290511954	0.006918631654896562	2.7629075992032353	134.0	1.0	False	False										MACROD2	+
chr20	ENSG00000172264.12	15391299	0.009069853911863329	0.0280829522555941	False	False	15391318	AC	GT	0.16586973809919575	0.09716801733115188	0.09082749902210696	3.0	1.7070404712890879	0.006918631654896562	2.7629075992032353	134.0	1.0	False	False										MACROD2	+
chr20	ENSG00000172264.12	15391795	0.00854317832844924	0.0363946688032386	False	False	15391848	AC	GT	0.053003055411878594	0.11454662783734827	0.6448869905054511	30.0	0.4627203472732594	0.006918631654896562	2.7629075992032353	134.0	1.0	False	False										MACROD2	+
chr20	ENSG00000172264.12	15397548	0.0023491455723584397	0.0230091963619785	False	False	15397558	A	T	0.1327996131525502	0.1081425570797382	0.2228749179905364	22.0	1.2280051141627	0.006918631654896562	2.7629075992032353	134.0	1.0	False	False										MACROD2	+
chr20	ENSG00000172264.12	15407638	0.0211419385517699	0.0431515810365573	False	False	15407682	CT	AG	0.2035426916282136	0.09554706507589114	0.03548340847903389	1.0	2.13028721988	0.006918631654896562	2.7629075992032353	134.0	1.0	False	False										MACROD2	+
chr20	ENSG00000172264.12	15427691	9.068812254105209e-07	0.0174254197427413	False	False	15427740	GT	AC	-0.026498365696503687	0.10656292617165723	0.8042000908533639	18.0	0.24866402086048867	0.006918631654896562	2.7629075992032353	134.0	1.0	False	False										MACROD2	+
chr20	ENSG00000172264.12	15433863	0.0103255448542666	0.0231499036716253	False	False	15433876	CT	AG	-0.005291019354252663	0.0975886412747378	0.9568648445043618	1.0	0.05421757373747059	0.006918631654896562	2.7629075992032353	134.0	1.0	False	False										MACROD2	+
chr20	ENSG00000172264.12	15435052	-0.0126349084541261	0.0271392820599039	False	False	15435099	AC	GT	0.03550746047372727	0.11315630330464654	0.7545172350954894	28.0	0.3137912731041756	0.006918631654896562	2.7629075992032353	134.0	1.0	False	False										MACROD2	+
chr20	ENSG00000172264.12	15459185	0.00538918611047704	0.0297369471285119	False	False	15459219	GT	AC						0.006918631654896562	2.7629075992032353	134.0	1.0	False	False										MACROD2	+
chr20	ENSG00000172264.12	15475382	0.00131021673227651	0.0252877428416657	False	False	15475422	GT	AC	0.004292599454934369	0.11043050864186696	0.9690873221440006	24.0	0.03887149944093382	0.006918631654896562	2.7629075992032353	134.0	1.0	False	False										MACROD2	+
chr20	ENSG00000172264.12	15499701	0.0183083110359548	0.0311045178441515	False	False	15499779	CCTT	AAGG	0.05675540018886345	0.10582892833998077	0.5930934371805952	17.0	0.5362938194605341	0.006918631654896562	2.7629075992032353	134.0	1.0	False	False										MACROD2	+
chr20	ENSG00000172264.12	15509917	-0.009867970359960941	0.0268926101145064	False	False	15509956	GT	AC	-0.11294197001882687	0.1035901262400894	0.2784383883448612	14.0	1.090277366368517	0.006918631654896562	2.7629075992032353	134.0	1.0	False	False										MACROD2	+
chr20	ENSG00000172264.12	15566413	-0.00292451451342462	0.0315653434368997	False	False	15566424	T	A						0.006918631654896562	2.7629075992032353	134.0	1.0	False	False										MACROD2	+
chr20	ENSG00000172264.12	15582673	0.000678895300969343	0.0264641189679658	False	False	15582683	A	T	-0.09285363090388248	0.09907384001104587	0.35088294335735803	5.0	0.937216432647913	0.006918631654896562	2.7629075992032353	134.0	1.0	False	False										MACROD2	+
chr20	ENSG00000172264.12	15583587	0.00199607047568083	0.0253403366304518	False	False	15583597	A	T	-0.10671206044371824	0.09942899658328333	0.2857425304054893	6.0	1.0732488922819863	0.006918631654896562	2.7629075992032353	134.0	1.0	False	False										MACROD2	+
chr20	ENSG00000172264.12	15583991	-0.0148529644401044	0.0270912308740955	False	False	15584003	A	T	-0.128394693875091	0.10396083384360906	0.21999882465536874	15.0	1.2350294733903195	0.006918631654896562	2.7629075992032353	134.0	1.0	False	False										MACROD2	+
chr20	ENSG00000172264.12	15586099	-0.0138897860515413	0.0236418446349656	False	False	15586134	GT	AC	-0.03985959055764875	0.1117145476784792	0.7221820062559265	26.0	0.3567985672946276	0.006918631654896562	2.7629075992032353	134.0	1.0	False	False										MACROD2	+
chr20	ENSG00000172264.12	15604325	-0.00164880072992465	0.016707812730398997	False	False	15604364	ATCT	AGAT	-0.046335867670576285	0.09989259168563076	0.6437584128460432	6.0	0.46385689758053955	0.006918631654896562	2.7629075992032353	134.0	1.0	False	False										MACROD2	+
chr20	ENSG00000172264.12	15614214	0.0053649432991106	0.0220027305291196	False	False	15614225	T	A	-0.05730453106962005	0.1013677692690656	0.5731660488015329	9.0	0.5653131314107716	0.006918631654896562	2.7629075992032353	134.0	1.0	False	False										MACROD2	+
chr20	ENSG00000172264.12	15629344	0.0131838214439185	0.036847312460929	False	False	15629395	ATGG	ATCC						0.006918631654896562	2.7629075992032353	134.0	1.0	False	False										MACROD2	+
chr20	ENSG00000172264.12	15646635	-0.00120408671435691	0.0171785515635941	False	False	15646645	A	T	0.03694498050794858	0.10475691738891096	0.7251488338579879	15.0	0.35267342175400235	0.006918631654896562	2.7629075992032353	134.0	1.0	False	False										MACROD2	+
chr20	ENSG00000172264.12	15648108	-0.0035587788068072203	0.0170813428037976	False	False	15648171	ATCT	AGAT	-0.007851374220202737	0.10050068374674964	0.9378882154192572	7.0	0.07812259506599291	0.006918631654896562	2.7629075992032353	134.0	1.0	False	False										MACROD2	+
chr20	ENSG00000172264.12	15655364	0.00762145000541472	0.0346243515107472	False	False	15655424	GT	AC	0.1921443846569884	0.09863106111471183	0.05423330886517957	7.0	1.9481123135592842	0.006918631654896562	2.7629075992032353	134.0	1.0	False	False										MACROD2	+
chr20	ENSG00000172264.12	15658306	0.00173815549774579	0.0316404115260198	False	False	15658351	AACC	GGTT	-0.07808758884143131	0.09969465023103956	0.43532111904536186	6.0	0.7832675942035557	0.006918631654896562	2.7629075992032353	134.0	1.0	False	False										MACROD2	+
chr20	ENSG00000172264.12	15684786	0.00459071775384217	0.0257031172654947	False	False	15684813	ATTT	AAAT						0.006918631654896562	2.7629075992032353	134.0	1.0	False	False										MACROD2	+
chr20	ENSG00000172264.12	15694182	-0.0150755233321202	0.0274498706507263	False	False	15694206	AG	CT	0.010130556029086009	0.09852787155988783	0.9183063915027148	3.0	0.1028191908411255	0.006918631654896562	2.7629075992032353	134.0	1.0	False	False										MACROD2	+
chr20	ENSG00000172264.12	15694618	0.0010488530488816	0.0183718154546162	False	False	15694677	AC	GT	0.03129735642487465	0.11105667974978854	0.778804687350284	25.0	0.2818142636299573	0.006918631654896562	2.7629075992032353	134.0	1.0	False	False										MACROD2	+
chr20	ENSG00000172264.12	15705121	-0.00169171433845481	0.0170450673504814	False	False	15705141	T	A	-0.00041754935104451	0.10050377276463128	0.9966935073387524	7.0	0.004154563948781947	0.006918631654896562	2.7629075992032353	134.0	1.0	False	False										MACROD2	+
chr20	ENSG00000172264.12	15716615	0.0099996185904931	0.0274276610383203	False	False	15716630	AT	AT	0.13504087884796498	0.09669608555823456	0.16549417583747664	1.0	1.3965495921408062	0.006918631654896562	2.7629075992032353	134.0	1.0	False	False										MACROD2	+
chr20	ENSG00000172264.12	15718505	0.008251160714088691	0.0253736965119645	False	False	15718584	ATGG	ATCC	0.14905911145114778	0.09988674103005908	0.13883773290886706	8.0	1.4922812568916546	0.006918631654896562	2.7629075992032353	134.0	1.0	False	False										MACROD2	+
chr20	ENSG00000172264.12	15725339	-0.00289464222144281	0.0314929180199193	False	False	15725390	AC	GT	0.06950344743107753	0.11153302598306897	0.5349488536073832	26.0	0.6231647246944448	0.006918631654896562	2.7629075992032353	134.0	1.0	False	False										MACROD2	+
chr20	ENSG00000172264.12	15728994	0.00549356444309631	0.0216657395271919	False	False	15729046	CCTT	AAGG	0.07365346978593268	0.10397403346344468	0.480498273734845	14.0	0.7083833081442191	0.006918631654896562	2.7629075992032353	134.0	1.0	False	False										MACROD2	+
chr20	ENSG00000172264.12	15731206	0.000279512775034729	0.0259218711620626	False	False	15731216	A	T	-0.05035668831554602	0.1035636111178162	0.6279413901922729	13.0	0.4862392086565923	0.006918631654896562	2.7629075992032353	134.0	1.0	False	False										MACROD2	+
chr20	ENSG00000172264.12	15731559	0.0106346133066421	0.0302318252313439	False	False	15731594	GTTT	AAAC						0.006918631654896562	2.7629075992032353	134.0	1.0	False	False										MACROD2	+
chr20	ENSG00000172264.12	15732939	0.007305836176619359	0.0316281623364861	False	False	15732961	ATT	AAT						0.006918631654896562	2.7629075992032353	134.0	1.0	False	False										MACROD2	+
chr20	ENSG00000172264.12	15735511	-0.0168901453496823	0.0555962501038223	False	False	15735521	T	A						0.006918631654896562	2.7629075992032353	134.0	1.0	False	False										MACROD2	+
chr20	ENSG00000172264.12	15737057	0.0038498256330009705	0.0215722214409385	False	False	15737067	A	T	0.07840727603581299	0.09919738793394348	0.4311364194116573	5.0	0.7904167404894288	0.006918631654896562	2.7629075992032353	134.0	1.0	False	False										MACROD2	+
chr20	ENSG00000172264.12	15738018	-0.00328508695248833	0.021952463402771	False	False	15738028	T	A	-0.005871615944183131	0.10101351314563063	0.953765799391357	8.0	0.05812703430795496	0.006918631654896562	2.7629075992032353	134.0	1.0	False	False										MACROD2	+
chr20	ENSG00000172264.12	15748758	-0.003999170372241	0.0285882499800037	False	False	15748804	GT	AC	-0.034774429731632195	0.10200034410873528	0.7339053186097729	10.0	0.3409246315342001	0.006918631654896562	2.7629075992032353	134.0	1.0	False	False										MACROD2	+
chr20	ENSG00000172264.12	15751986	0.0052440997232225395	0.0199233197371451	False	False	15752000	ATT	AAT	0.05685841225404047	0.11025287568595996	0.6074452993696049	24.0	0.5157091087219692	0.006918631654896562	2.7629075992032353	134.0	1.0	False	False										MACROD2	+
chr20	ENSG00000172264.12	15773767	0.0037499952431351703	0.0194006799254214	False	False	15773780	GT	AC	0.09080328173774704	0.09765297486634326	0.3545985624498777	2.0	0.9298567899444812	0.006918631654896562	2.7629075992032353	134.0	1.0	False	False										MACROD2	+
chr20	ENSG00000172264.12	15782128	0.00898965721291066	0.0299532987920631	False	False	15782144	A	T						0.006918631654896562	2.7629075992032353	134.0	1.0	False	False										MACROD2	+
chr20	ENSG00000172264.12	15796059	0.0109090000911189	0.0304476884546363	False	False	15796069	T	A	-0.07220067330762568	0.10947778906463636	0.5114001032937866	23.0	0.659500652365184	0.006918631654896562	2.7629075992032353	134.0	1.0	False	False										MACROD2	+
chr20	ENSG00000172264.12	15804885	-0.0258943343141546	0.036734353541685	False	False	15804941	GT	AC	-0.09411216870358004	0.10108396528710176	0.35414965166438306	9.0	0.9310296488298593	0.006918631654896562	2.7629075992032353	134.0	1.0	False	False										MACROD2	+
chr20	ENSG00000172264.12	15827557	-0.0121013203040435	0.0353723124471013	False	False	15827597	AT	AT	0.17255729590867533	0.105001297590937	0.10387224251022767	18.0	1.643382509242146	0.006918631654896562	2.7629075992032353	134.0	1.0	False	False										MACROD2	+
chr20	ENSG00000172264.12	15863676	0.00580760695926698	0.0202300219411038	False	False	15863708	A	T	0.08228551669639944	0.1056403211741396	0.43809213080229226	17.0	0.7789214930609532	0.006918631654896562	2.7629075992032353	134.0	1.0	False	False										MACROD2	+
chr20	ENSG00000172264.12	15891040	0.00380682935638116	0.0233904325012089	False	False	15891076	GT	AC	0.031190729404585612	0.10778030725762912	0.7729781355995342	20.0	0.2893917283983045	0.006918631654896562	2.7629075992032353	134.0	1.0	False	False										MACROD2	+
chr20	ENSG00000172264.12	15910076	0.0075071820506066094	0.0233660688985014	False	False	15910091	AT	AT	0.1374652236689956	0.0980747670113457	0.164059286317758	4.0	1.401637014881647	0.006918631654896562	2.7629075992032353	134.0	1.0	False	False										MACROD2	+
chr20	ENSG00000172264.12	15917317	0.00860484854286678	0.0293723118517453	False	False	15917333	AT	AT	0.1575038006171168	0.10648684561141508	0.14276952043740815	20.0	1.479091616553931	0.006918631654896562	2.7629075992032353	134.0	1.0	False	False										MACROD2	+
chr20	ENSG00000172264.12	15918375	0.00348568381482749	0.0192459094958962	False	False	15918414	AT	AT	-0.032179386431479266	0.10420321320511468	0.7581614256264992	14.0	0.3088137634310473	0.006918631654896562	2.7629075992032353	134.0	1.0	False	False										MACROD2	+
chr20	ENSG00000172264.12	15933037	-0.0425870914832674	0.0381995284162887	True	False	15933048	T	A	-0.19005196579241915	0.10348806964511197	0.06959049899343435	16.0	1.8364625646623591	0.006918631654896562	2.7629075992032353	134.0	1.0	False	False										MACROD2	+
chr20	ENSG00000172264.12	15959228	0.00902077315945228	0.038311189906591006	False	False	15959261	CT	AG	0.22549597551062545	0.1164444419963266	0.056842757841068875	36.0	1.9365112807852094	0.006918631654896562	2.7629075992032353	134.0	1.0	False	False										MACROD2	+
chr20	ENSG00000172264.12	15973879	-0.00387845171983344	0.0195823541748692	False	False	15973914	GT	AC	-0.028945015734136395	0.10365172174182452	0.7806710341619363	13.0	0.2792526283956245	0.006918631654896562	2.7629075992032353	134.0	1.0	False	False										MACROD2	+
chr20	ENSG00000172264.12	15976504	-0.024969484653962003	0.0322262310266995	False	False	15976533	GT	AC	-0.1437457699105298	0.10048014388824462	0.1557616736026506	9.0	1.4305888143472985	0.006918631654896562	2.7629075992032353	134.0	1.0	False	False										MACROD2	+
chr20	ENSG00000172264.12	15982688	0.0110425948258635	0.0297762378339897	False	False	15982703	AT	AT	0.16731882888833646	0.1045054920066128	0.11290896079505973	17.0	1.6010529750699516	0.006918631654896562	2.7629075992032353	134.0	1.0	False	False										MACROD2	+
chr20	ENSG00000172264.12	15983994	0.0169505939354848	0.0279918882018811	False	False	15984013	GT	AC	0.12560188983879494	0.09871572172422136	0.20616687489460192	5.0	1.2723595354920723	0.006918631654896562	2.7629075992032353	134.0	1.0	False	False										MACROD2	+
chr20	ENSG00000172264.12	16005143	-0.0167851747805455	0.0283326400297713	False	False	16005190	AC	GT	-0.08264180861740544	0.10015998976730332	0.4112996721181683	7.0	0.8250980137817806	0.006918631654896562	2.7629075992032353	134.0	1.0	False	False										MACROD2	+
chr20	ENSG00000172264.12	16006798	0.0016838501135433802	0.0210602633300842	False	False	16006837	AAAC	GTTT	-0.03405726351171301	0.1014757145697642	0.7378823818742754	9.0	0.3356198441775816	0.006918631654896562	2.7629075992032353	134.0	1.0	False	False										MACROD2	+
chr20	ENSG00000172264.12	16013393	0.00693889828261765	0.0192511371936342	False	False	16013454	AGGG	CCCT	0.04452451880109709	0.10359233413046112	0.6683316161760047	13.0	0.4298051508813792	0.006918631654896562	2.7629075992032353	134.0	1.0	False	False										MACROD2	+
chr20	ENSG00000172264.12	16018691	-0.00516881937072183	0.021872523376797	False	False	16018701	T	A	-0.0569857215623937	0.10408778838379927	0.5853764601112519	14.0	0.5474774942116383	0.006918631654896562	2.7629075992032353	134.0	1.0	False	False										MACROD2	+
chr20	ENSG00000172264.12	16026638	0.0110238043103314	0.0313938886794021	False	False	16026655	A	T	0.16881946097617764	0.09665063917949496	0.08364210568540491	2.0	1.746697822273624	0.006918631654896562	2.7629075992032353	134.0	1.0	False	False										MACROD2	+
chr20	ENSG00000172264.12	16036506	-0.000554242673708943	0.0302446990664367	False	False	16036532	AAAC	GTTT						0.006918631654896562	2.7629075992032353	134.0	1.0	False	False										MACROD2	+
chr20	ENSG00000172264.12	16038511	0.0041426904074685	0.025135525142617004	False	False	16038527	T	A						0.006918631654896562	2.7629075992032353	134.0	1.0	False	False										MACROD2	+
chr20	ENSG00000172264.12	16059626	0.00325026013007417	0.0284067492824655	False	False	16059658	ATTT	AAAT	0.0738028346254352	0.1028608408006957	0.4748438359855688	12.0	0.717501763070714	0.006918631654896562	2.7629075992032353	134.0	1.0	False	False										MACROD2	+
chr20	ENSG00000172264.12	16082622	0.0108635475431937	0.0483490134797294	False	False	16082646	AAAAC	GTTTT						0.006918631654896562	2.7629075992032353	134.0	1.0	False	False										MACROD2	+
chr20	ENSG00000172264.12	16083876	-0.0513438372644564	0.0538955018047682	False	False	16083914	GT	AC	-0.1521962415936469	0.10035176810244184	0.13261307446064455	9.0	1.5166274044945653	0.006918631654896562	2.7629075992032353	134.0	1.0	False	False										MACROD2	+
chr20	ENSG00000172264.12	16094023	-0.0217581816732665	0.0383191443813415	False	False	16094040	AG	CT	-0.08093479600735665	0.09726985334356464	0.4072609111141626	1.0	0.8320645423560853	0.006918631654896562	2.7629075992032353	134.0	1.0	False	False										MACROD2	+
chr20	ENSG00000172264.12	16110053	-0.0260102196473155	0.0439464395701893	False	False	16110063	T	A	-0.15041862577837803	0.10251536664350937	0.14567395504906902	13.0	1.46727881588181	0.006918631654896562	2.7629075992032353	134.0	1.0	False	False										MACROD2	+
chr20	ENSG00000172264.12	16116060	-0.0320685713103238	0.0436551840097485	False	False	16116070	T	A	-0.12380731464902818	0.09923062777385804	0.21506487218957146	6.0	1.2476723913425123	0.006918631654896562	2.7629075992032353	134.0	1.0	False	False										MACROD2	+
chr20	ENSG00000172264.12	16131066	-0.011169938934401002	0.0277984585481445	False	False	16131081	AT	AT	-0.13076658400817545	0.09964077400092476	0.1924264365282096	7.0	1.3123802511506164	0.006918631654896562	2.7629075992032353	134.0	1.0	False	False										MACROD2	+
chr20	ENSG00000101255.6	291992	-0.00558396032194313	0.0195656725992894	False	False	292009	ATT	AAT	-0.08975089819553582	0.0976623291811508	0.36022629410747475	2.0	0.9189919895219751	0.012936954351722362	2.529524908479488	14.0	0.6763361199924204	False	False										TRIB3	+
chr20	ENSG00000101255.6	300278	-0.0252490912482268	0.0287543338473043	False	False	300342	AC	GT	-0.046714798982147435	0.1009049728531275	0.6444206386295109	8.0	0.4629583425005553	0.012936954351722362	2.529524908479488	14.0	0.6763361199924204	False	False										TRIB3	+
chr20	ENSG00000101255.6	318485	0.00111251293280029	0.0287028415236965	False	False	318548	CT	AG	-0.007343411656355263	0.1078298656856343	0.9458626585319988	20.0	0.06810183440053745	0.012936954351722362	2.529524908479488	14.0	0.6763361199924204	False	False										TRIB3	+
chr20	ENSG00000101255.6	319222	-0.00461723938617114	0.0237311201065617	False	False	319268	GT	AC	-0.10408587513519056	0.10204055595163804	0.3102981620494413	11.0	1.0200441791450245	0.012936954351722362	2.529524908479488	14.0	0.6763361199924204	False	False										TRIB3	+
chr20	ENSG00000101255.6	321757	3.39272353503138e-05	0.0340732801162779	False	False	321774	AC	GT						0.012936954351722362	2.529524908479488	14.0	0.6763361199924204	False	False										TRIB3	+
chr20	ENSG00000101255.6	326277	-0.00188122687603285	0.022759544481837996	False	False	326309	AC	GT	-0.045278306941773074	0.1014304837828223	0.6563051575932617	9.0	0.44639742662295334	0.012936954351722362	2.529524908479488	14.0	0.6763361199924204	False	False										TRIB3	+
chr20	ENSG00000101255.6	347859	0.0120398107871173	0.0304991364600576	False	False	347894	AAAC	GTTT	0.1458959062560731	0.10044819070472484	0.1496038692298309	9.0	1.4524493197189117	0.012936954351722362	2.529524908479488	14.0	0.6763361199924204	False	False										TRIB3	+
chr20	ENSG00000101255.6	350748	0.0404577735687822	0.0800096160423346	False	False	350758	T	A						0.012936954351722362	2.529524908479488	14.0	0.6763361199924204	False	False										TRIB3	+
chr20	ENSG00000101255.6	360312	-0.09595579632214801	0.0968223633482636	False	False	360328	A	T						0.012936954351722362	2.529524908479488	14.0	0.6763361199924204	False	False										TRIB3	+
chr20	ENSG00000101255.6	362744	-0.004027604100500921	0.0261417616401235	False	False	362786	GT	AC	0.02507583912453307	0.1053761095785631	0.8124490705369676	16.0	0.2379651253478645	0.012936954351722362	2.529524908479488	14.0	0.6763361199924204	False	False										TRIB3	+
chr20	ENSG00000101255.6	364674	-0.0280827589937405	0.0587899289116788	False	False	364697	ATCC	ATGG	0.05209523512732385	0.09792491660986152	0.5958664342209489	2.0	0.5319916210383334	0.012936954351722362	2.529524908479488	14.0	0.6763361199924204	False	False										TRIB3	+
chr20	ENSG00000101255.6	373202	0.0245671398473701	0.0454162217151132	False	False	373214	T	A						0.012936954351722362	2.529524908479488	14.0	0.6763361199924204	False	False										TRIB3	+
chr20	ENSG00000101255.6	375435	0.0485856878083995	0.0478978182545074	False	False	375460	A	T						0.012936954351722362	2.529524908479488	14.0	0.6763361199924204	False	False										TRIB3	+
chr20	ENSG00000101255.6	385800	-0.11663702851409899	0.0479235724732395	False	False	385831	AC	GT	-0.09072875324811193	0.10865894071282793	0.4060938557072287	22.0	0.8349865427815714	0.012936954351722362	2.529524908479488	14.0	0.6763361199924204	False	False										TRIB3	+
chr20	ENSG00000101255.6	398040	-0.0511627699086751	0.0395862941745477	False	False	398067	GT	AC	-0.02845827751237104	0.10655718302869922	0.7900397802674393	18.0	0.2670704752462002	0.012936954351722362	2.529524908479488	14.0	0.6763361199924204	False	False										TRIB3	+
chr20	ENSG00000101255.6	425195	0.004534481970830479	0.0202309960857499	False	False	425239	ATTT	AAAT	0.012141797285639815	0.09805083928359833	0.9016875851554598	2.0	0.12383165074723497	0.012936954351722362	2.529524908479488	14.0	0.6763361199924204	False	False										TRIB3	+
chr20	ENSG00000101255.6	435295	-0.0048035528305684395	0.0188543537764863	False	False	435329	ATT	AAT	-0.030814219838991432	0.10096728525817288	0.7608685938243476	8.0	0.30519013916438	0.012936954351722362	2.529524908479488	14.0	0.6763361199924204	False	False										TRIB3	+
chr20	ENSG00000101255.6	460879	0.0053256006264876705	0.0210363361491992	False	False	460923	GT	AC	-0.040601235790435904	0.0999175429868194	0.6853556371746613	6.0	0.4063474198499037	0.012936954351722362	2.529524908479488	14.0	0.6763361199924204	False	False										TRIB3	+
chr20	ENSG00000125826.15	291992	-0.0015375127504224301	0.0231235555833499	False	False	292009	ATT	AAT	0.1214542294024432	0.0973321469426419	0.2148946290955777	2.0	1.2478326351315	0.10954498875688767	1.6162288207489024	16.0	1.0	False	False										RBCK1	+
chr20	ENSG00000125826.15	300278	-0.000431396463587775	0.0188856059578228	False	False	300342	AC	GT	0.07738433396444777	0.10071234369236462	0.4441151019765519	8.0	0.7683699050915301	0.10954498875688767	1.6162288207489024	16.0	1.0	False	False										RBCK1	+
chr20	ENSG00000125826.15	318485	0.0025122526531982897	0.0192677855635024	False	False	318548	CT	AG	0.07212560876540071	0.1075519288616575	0.5042647629214021	20.0	0.670611950234522	0.10954498875688767	1.6162288207489024	16.0	1.0	False	False										RBCK1	+
chr20	ENSG00000125826.15	319222	0.00577659835204818	0.0267249510983461	False	False	319268	GT	AC	-0.0554506933546732	0.10243998091855827	0.5895684279094614	11.0	0.5412993331066467	0.10954498875688767	1.6162288207489024	16.0	1.0	False	False										RBCK1	+
chr20	ENSG00000125826.15	321757	0.00132089221485639	0.0283733325354258	False	False	321774	AC	GT						0.10954498875688767	1.6162288207489024	16.0	1.0	False	False										RBCK1	+
chr20	ENSG00000125826.15	326277	-0.00296175350218395	0.0192316143800941	False	False	326309	AC	GT	-0.09068561129193624	0.10111625033341964	0.3720220710085445	9.0	0.8968450767597738	0.10954498875688767	1.6162288207489024	16.0	1.0	False	False										RBCK1	+
chr20	ENSG00000125826.15	347859	-0.00397217531211519	0.0200181542579978	False	False	347894	AAAC	GTTT	-0.02800413316202905	0.10149479538359167	0.7831988396504953	9.0	0.27591693796898265	0.10954498875688767	1.6162288207489024	16.0	1.0	False	False										RBCK1	+
chr20	ENSG00000125826.15	350748	-0.014002077661553002	0.0414031508160942	False	False	350758	T	A						0.10954498875688767	1.6162288207489024	16.0	1.0	False	False										RBCK1	+
chr20	ENSG00000125826.15	356671	-0.00884845977248416	0.0238990546026015	False	False	356703	AAAC	GTTT	0.050555514555836976	0.09840692906912334	0.6085345662183292	3.0	0.5137393782537976	0.10954498875688767	1.6162288207489024	16.0	1.0	False	False										RBCK1	+
chr20	ENSG00000125826.15	360312	-0.0016803216506655698	0.0367701286835842	False	False	360328	A	T						0.10954498875688767	1.6162288207489024	16.0	1.0	False	False										RBCK1	+
chr20	ENSG00000125826.15	362744	0.002701050285139	0.0369133756097653	False	False	362786	GT	AC	-0.16794564889667446	0.10391204929686533	0.10954498875688767	16.0	1.6162288207489024	0.10954498875688767	1.6162288207489024	16.0	1.0	True	False	362408.0	0.2318301561483255	0.4181028101159271	chr20:362408						RBCK1	+
chr20	ENSG00000125826.15	364674	0.0126865871414563	0.0245598034753002	False	False	364697	ATCC	ATGG	-0.02534867889924647	0.0980265586303244	0.7964627556464089	2.0	0.2585899092391976	0.10954498875688767	1.6162288207489024	16.0	1.0	False	False										RBCK1	+
chr20	ENSG00000125826.15	373202	-0.0097718137796239	0.0269576157924909	False	False	373214	T	A						0.10954498875688767	1.6162288207489024	16.0	1.0	False	False										RBCK1	+
chr20	ENSG00000125826.15	375435	0.0027532447980113802	0.0348830354400402	False	False	375460	A	T						0.10954498875688767	1.6162288207489024	16.0	1.0	False	False										RBCK1	+
chr20	ENSG00000125826.15	385800	-0.0276171938422507	0.0595386605288347	False	False	385831	AC	GT	-0.11460861819714555	0.1083899960589263	0.2933729393599214	22.0	1.0573726576651825	0.10954498875688767	1.6162288207489024	16.0	1.0	False	False										RBCK1	+
chr20	ENSG00000125826.15	398040	0.142034741660414	0.0444399719749866	True	True	398067	GT	AC	0.12825486088728333	0.10571997159406464	0.2283164214652001	18.0	1.2131564070008116	0.10954498875688767	1.6162288207489024	16.0	1.0	False	False										RBCK1	+
chr20	ENSG00000125826.15	425195	0.0158590884764124	0.0233687741756317	False	False	425239	ATTT	AAAT	0.04180255351512571	0.09797235415194036	0.6704965176005	2.0	0.42667703432231757	0.10954498875688767	1.6162288207489024	16.0	1.0	False	False										RBCK1	+
chr20	ENSG00000125826.15	435295	-0.0122196029441813	0.0233232672316029	False	False	435329	ATT	AAT	-0.05712098074480415	0.10085032319915996	0.5724210520627906	8.0	0.5663936310050411	0.10954498875688767	1.6162288207489024	16.0	1.0	False	False										RBCK1	+
chr20	ENSG00000125826.15	460879	0.0183952581040602	0.0253271268857099	False	False	460923	GT	AC	-0.026469073918201063	0.09996496326843288	0.7917212399624455	6.0	0.26478351066987804	0.10954498875688767	1.6162288207489024	16.0	1.0	False	False										RBCK1	+
chr20	ENSG00000125826.15	492348	0.00245480222574296	0.0215897197440968	False	False	492379	AC	GT	0.1090114628739018	0.10092952021661247	0.2827869396448449	9.0	1.080075112216367	0.10954498875688767	1.6162288207489024	16.0	1.0	False	False										RBCK1	+
chr20	ENSG00000125826.15	503337	0.000906439224270348	0.0208126903967683	False	False	503355	ATTT	AAAT	0.02324396304308484	0.09756364067974403	0.8121560861131929	1.0	0.23824411308495488	0.10954498875688767	1.6162288207489024	16.0	1.0	False	False										RBCK1	+
chr20	ENSG00000125826.15	509232	0.0263690805112977	0.0447053185810693	False	False	509269	T	A						0.10954498875688767	1.6162288207489024	16.0	1.0	False	False										RBCK1	+
chr20	ENSG00000125841.8	291992	-0.00187219020013659	0.0169907710974488	False	False	292009	ATT	AAT	0.03938130856081088	0.09798199955054733	0.6885648180630866	2.0	0.4019239119578765	0.25964119420210485	1.1349098910896678	20.0	1.0	False	False										NRSN2	+
chr20	ENSG00000125841.8	300278	-0.0028288657563741897	0.0185184401060961	False	False	300342	AC	GT	-0.039169341542066916	0.1009377340236454	0.6988173592520411	8.0	0.3880544963778482	0.25964119420210485	1.1349098910896678	20.0	1.0	False	False										NRSN2	+
chr20	ENSG00000125841.8	318485	-0.00282888932739342	0.0179483820195693	False	False	318548	CT	AG	0.003969664713921704	0.10783192357284227	0.9707190708009484	20.0	0.03681344617060577	0.25964119420210485	1.1349098910896678	20.0	1.0	False	False										NRSN2	+
chr20	ENSG00000125841.8	319222	0.00271293763700225	0.0278547656106707	False	False	319268	GT	AC	0.026988998720737317	0.10256046195950907	0.7930032610804718	11.0	0.26315207834567467	0.25964119420210485	1.1349098910896678	20.0	1.0	False	False										NRSN2	+
chr20	ENSG00000125841.8	321757	-0.00533270052064077	0.0293368190472952	False	False	321774	AC	GT						0.25964119420210485	1.1349098910896678	20.0	1.0	False	False										NRSN2	+
chr20	ENSG00000125841.8	326277	-0.00208334491616027	0.0166644593283846	False	False	326309	AC	GT	-0.020733633025669343	0.10151279013729912	0.8385887953623958	9.0	0.20424650920959297	0.25964119420210485	1.1349098910896678	20.0	1.0	False	False										NRSN2	+
chr20	ENSG00000125841.8	347859	-0.000190022338470885	0.0185966323915674	False	False	347894	AAAC	GTTT	-0.014518458482688372	0.10152391493000204	0.8865826356468747	9.0	0.14300530562378777	0.25964119420210485	1.1349098910896678	20.0	1.0	False	False										NRSN2	+
chr20	ENSG00000125841.8	350748	0.0013689513557110099	0.0314769574148574	False	False	350758	T	A						0.25964119420210485	1.1349098910896678	20.0	1.0	False	False										NRSN2	+
chr20	ENSG00000125841.8	356671	-0.00391925102422789	0.0164685116038841	False	False	356703	AAAC	GTTT	0.0023876903298364837	0.0985326469447104	0.980714056003928	3.0	0.024232479324099433	0.25964119420210485	1.1349098910896678	20.0	1.0	False	False										NRSN2	+
chr20	ENSG00000125841.8	360312	-0.00707121331336131	0.0282557887524853	False	False	360328	A	T						0.25964119420210485	1.1349098910896678	20.0	1.0	False	False										NRSN2	+
chr20	ENSG00000125841.8	362744	-0.0012506371397892901	0.018444773016802	False	False	362786	GT	AC	-0.009888527318145155	0.10540410159779667	0.9254643435834536	16.0	0.09381539397658374	0.25964119420210485	1.1349098910896678	20.0	1.0	False	False										NRSN2	+
chr20	ENSG00000125841.8	364674	-0.00487784023087955	0.0323397935885519	False	False	364697	ATCC	ATGG	-0.03780283975201919	0.09798797734861114	0.7004397920181893	2.0	0.3857905916103186	0.25964119420210485	1.1349098910896678	20.0	1.0	False	False										NRSN2	+
chr20	ENSG00000125841.8	373202	-0.000209326432488346	0.0257149357605923	False	False	373214	T	A						0.25964119420210485	1.1349098910896678	20.0	1.0	False	False										NRSN2	+
chr20	ENSG00000125841.8	375435	-0.00607252039448241	0.0266273918177564	False	False	375460	A	T						0.25964119420210485	1.1349098910896678	20.0	1.0	False	False										NRSN2	+
chr20	ENSG00000125841.8	385800	-0.0251286572193725	0.0428486142029102	False	False	385831	AC	GT	-0.12289023190361377	0.10828192869622666	0.25964119420210485	22.0	1.1349098910896678	0.25964119420210485	1.1349098910896678	20.0	1.0	True	False	284979.0	0.34274162667571617	0.5161278145217477	chr20:284979						NRSN2	+
chr20	ENSG00000125841.8	398040	-0.00518816451643451	0.0195622705512608	False	False	398067	GT	AC	-0.06342554951619528	0.10638572612670597	0.552582286929989	18.0	0.5961847686282191	0.25964119420210485	1.1349098910896678	20.0	1.0	False	False										NRSN2	+
chr20	ENSG00000125841.8	425195	0.000778864994580501	0.0274330456016774	False	False	425239	ATTT	AAAT	0.038037840175820056	0.0979871028952064	0.6986671984147641	2.0	0.3881923135996798	0.25964119420210485	1.1349098910896678	20.0	1.0	False	False										NRSN2	+
chr20	ENSG00000125841.8	435295	-0.0102260112382486	0.0323485406046337	False	False	435329	ATT	AAT	-0.07019973341901344	0.10076604533334346	0.4876644038405801	8.0	0.6966605981884689	0.25964119420210485	1.1349098910896678	20.0	1.0	False	False										NRSN2	+
chr20	ENSG00000125841.8	227628	0.0009363053716872971	0.0255931275963812	False	False	227647	AC	GT						0.25964119420210485	1.1349098910896678	20.0	1.0	False	False										NRSN2	+
chr20	ENSG00000125841.8	232630	-0.00159127099359199	0.0266071984535316	False	False	232673	AC	GT	0.12068678531747518	0.11386942544271657	0.2925605427865709	30.0	1.0598699769341346	0.25964119420210485	1.1349098910896678	20.0	1.0	False	False										NRSN2	+
chr20	ENSG00000125841.8	241827	0.016712647705345002	0.0247466407682675	True	False	241869	GTTT	AAAC	-0.060647825732214326	0.09932055520125073	0.5428181251064153	5.0	0.610627131607603	0.25964119420210485	1.1349098910896678	20.0	1.0	False	False										NRSN2	+
chr20	ENSG00000125841.8	244121	0.0152436960450208	0.0297928916950223	False	False	244165	GT	AC	-0.007383382205681355	0.10910597107679114	0.946207829099893	22.0	0.06767166024749251	0.25964119420210485	1.1349098910896678	20.0	1.0	False	False										NRSN2	+
chr20	ENSG00000125841.8	246484	0.0103952435683457	0.0272981520266067	False	False	246504	AAAT	ATTT	-0.05079620113310542	0.09746402246838844	0.6033395661897248	1.0	0.5211789935058416	0.25964119420210485	1.1349098910896678	20.0	1.0	False	False										NRSN2	+
chr20	ENSG00000125841.8	247622	0.0046207489506794605	0.0195622828215811	False	False	247633	CT	AG	0.08199305860391304	0.09772789629791054	0.4033973659240964	2.0	0.8389933858186005	0.25964119420210485	1.1349098910896678	20.0	1.0	False	False										NRSN2	+
chr20	ENSG00000125841.8	252085	0.0107777454983041	0.0252391787608667	False	False	252131	AC	GT	0.0365653266231698	0.1053387644638288	0.7293105931896358	16.0	0.347121278755131	0.25964119420210485	1.1349098910896678	20.0	1.0	False	False										NRSN2	+
chr20	ENSG00000125841.8	252748	-0.0135119677010917	0.0283018369100674	False	False	252759	A	T	-0.10834865304765652	0.10308471145275842	0.29595258433564536	13.0	1.0510642317441075	0.25964119420210485	1.1349098910896678	20.0	1.0	False	False										NRSN2	+
chr20	ENSG00000125841.8	252842	-0.0028806126361494303	0.0274862265796477	False	False	252852	A	T						0.25964119420210485	1.1349098910896678	20.0	1.0	False	False										NRSN2	+
chr20	ENSG00000177732.6	291992	-0.0055144267899191295	0.0206845868086956	False	False	292009	ATT	AAT	-0.08487602670588898	0.0977042269423889	0.3870095022213875	2.0	0.8687037333188866	0.00046860618674790115	3.6211813632806913	19.0	0.12548792126863864	False	False										SOX12	+
chr20	ENSG00000177732.6	300278	0.0018741654227793603	0.0213599037718349	False	False	300342	AC	GT	-0.10888260583493156	0.10041467990424202	0.2808791165687071	8.0	1.0843295615617634	0.00046860618674790115	3.6211813632806913	19.0	0.12548792126863864	False	False										SOX12	+
chr20	ENSG00000177732.6	318485	-0.0178177708372071	0.0393114734011742	False	False	318548	CT	AG	-0.21873152182832287	0.10522161117213	0.04061799380017335	20.0	2.0787699351087126	0.00046860618674790115	3.6211813632806913	19.0	0.12548792126863864	False	False										SOX12	+
chr20	ENSG00000177732.6	319222	0.00124853261198539	0.0233652199033255	False	False	319268	GT	AC	0.029736588818555086	0.10255246335338164	0.7724752419201304	11.0	0.28996464683726714	0.00046860618674790115	3.6211813632806913	19.0	0.12548792126863864	False	False										SOX12	+
chr20	ENSG00000177732.6	321757	0.0038256205982617796	0.0270923298547078	False	False	321774	AC	GT						0.00046860618674790115	3.6211813632806913	19.0	0.12548792126863864	False	False										SOX12	+
chr20	ENSG00000177732.6	347859	-0.0018521042241014898	0.0167663637493844	False	False	347894	AAAC	GTTT	0.031840448575419115	0.10148313484558796	0.7543837865681671	9.0	0.313751133366801	0.00046860618674790115	3.6211813632806913	19.0	0.12548792126863864	False	False										SOX12	+
chr20	ENSG00000177732.6	350748	-0.00977982334030303	0.0561194907943694	False	False	350758	T	A						0.00046860618674790115	3.6211813632806913	19.0	0.12548792126863864	False	False										SOX12	+
chr20	ENSG00000177732.6	356671	-0.0017248226196061901	0.0177011324557426	False	False	356703	AAAC	GTTT	-0.058921488022754376	0.09836173866645108	0.5504691228073356	3.0	0.5990285330616175	0.00046860618674790115	3.6211813632806913	19.0	0.12548792126863864	False	False										SOX12	+
chr20	ENSG00000177732.6	360312	-0.00122655262675199	0.0243291492492021	False	False	360328	A	T						0.00046860618674790115	3.6211813632806913	19.0	0.12548792126863864	False	False										SOX12	+
chr20	ENSG00000177732.6	362744	0.00161817599850204	0.0295126653870441	False	False	362786	GT	AC	0.058579266304254474	0.10522824238341548	0.5791224864143729	16.0	0.5566876817234274	0.00046860618674790115	3.6211813632806913	19.0	0.12548792126863864	False	False										SOX12	+
chr20	ENSG00000177732.6	364674	-0.00158317422793844	0.0260370771298167	False	False	364697	ATCC	ATGG	-0.07308504118498696	0.09779583210183476	0.4565551694381584	2.0	0.7473226579726172	0.00046860618674790115	3.6211813632806913	19.0	0.12548792126863864	False	False										SOX12	+
chr20	ENSG00000177732.6	373202	-0.0046860013543035895	0.0252685623357917	False	False	373214	T	A						0.00046860618674790115	3.6211813632806913	19.0	0.12548792126863864	False	False										SOX12	+
chr20	ENSG00000177732.6	375435	-0.0121302752124327	0.0318114076397248	False	False	375460	A	T						0.00046860618674790115	3.6211813632806913	19.0	0.12548792126863864	False	False										SOX12	+
chr20	ENSG00000177732.6	385800	-0.051735669018786	0.0541376485505861	True	False	385831	AC	GT	-0.16426066196186082	0.10762691483456988	0.13071562837128428	22.0	1.5262043162190515	0.00046860618674790115	3.6211813632806913	19.0	0.12548792126863864	False	False										SOX12	+
chr20	ENSG00000177732.6	398040	-0.0120172014099795	0.029088402561136	False	False	398067	GT	AC	-0.10137937616058612	0.10605113593372237	0.3417172673261475	18.0	0.9559480458931067	0.00046860618674790115	3.6211813632806913	19.0	0.12548792126863864	False	False										SOX12	+
chr20	ENSG00000177732.6	227628	0.00036845442043813997	0.0254894699493084	False	False	227647	AC	GT						0.00046860618674790115	3.6211813632806913	19.0	0.12548792126863864	False	False										SOX12	+
chr20	ENSG00000177732.6	232630	0.00402064360632852	0.0238650348440873	False	False	232673	AC	GT	0.07092839460994707	0.1144189648223888	0.5371774001528579	30.0	0.6199006844717427	0.00046860618674790115	3.6211813632806913	19.0	0.12548792126863864	False	False										SOX12	+
chr20	ENSG00000177732.6	241827	0.00508430100254405	0.0239235195408861	False	False	241869	GTTT	AAAC	0.09318486721381493	0.09907076081637843	0.3491597073329657	5.0	0.9405889936237328	0.00046860618674790115	3.6211813632806913	19.0	0.12548792126863864	False	False										SOX12	+
chr20	ENSG00000177732.6	244121	0.0237930613829803	0.0396441688206145	False	False	244165	GT	AC	0.07800196661760403	0.10877651254290817	0.475311138751409	22.0	0.7170846425770016	0.00046860618674790115	3.6211813632806913	19.0	0.12548792126863864	False	False										SOX12	+
chr20	ENSG00000177732.6	246484	0.00048253238484234905	0.0274590004048538	False	False	246504	AAAT	ATTT	0.04060973725177368	0.09750950377321432	0.6779165619767045	1.0	0.41646953045954377	0.00046860618674790115	3.6211813632806913	19.0	0.12548792126863864	False	False										SOX12	+
chr20	ENSG00000177732.6	247622	0.0166274656025614	0.0351635892773146	False	False	247633	CT	AG	0.18668828149150893	0.0963341283459328	0.055344008486342994	2.0	1.9379246451591614	0.00046860618674790115	3.6211813632806913	19.0	0.12548792126863864	False	False										SOX12	+
chr20	ENSG00000177732.6	252085	0.0130054608666422	0.0318370658229653	False	False	252131	AC	GT	0.1949885225069964	0.10338597992692446	0.0625166150392849	16.0	1.8860248037965948	0.00046860618674790115	3.6211813632806913	19.0	0.12548792126863864	False	False										SOX12	+
chr20	ENSG00000177732.6	252748	-0.0184104403841897	0.0353222869072147	False	False	252759	A	T	-0.16320492974309467	0.10230484442368458	0.11404236071363308	13.0	1.595280562347555	0.00046860618674790115	3.6211813632806913	19.0	0.12548792126863864	False	False										SOX12	+
chr20	ENSG00000177732.6	252842	0.00254077411022177	0.03006831498256	False	False	252852	A	T						0.00046860618674790115	3.6211813632806913	19.0	0.12548792126863864	False	False										SOX12	+
chr20	ENSG00000177732.6	224739	-0.0026955133636902603	0.0316095530698194	False	False	224755	A	T	0.0843663484326314	0.09818163864744037	0.3921768642931464	3.0	0.8592884534712424	0.00046860618674790115	3.6211813632806913	19.0	0.12548792126863864	False	False										SOX12	+
chr20	ENSG00000177764.6	291992	-0.0347839657467014	0.0259615650747164	True	False	292009	ATT	AAT	-0.051624990384232315	0.0979273111688848	0.5991936963898221	2.0	0.5271766350778303	0.11895015894298068	1.572163215089192	18.0	1.0	False	False										ZCCHC3	+
chr20	ENSG00000177764.6	300278	-0.0034194066461625	0.0185015769966131	False	False	300342	AC	GT	-0.024648062381257014	0.10098456504715853	0.8076810401174849	8.0	0.2440775218445183	0.11895015894298068	1.572163215089192	18.0	1.0	False	False										ZCCHC3	+
chr20	ENSG00000177764.6	318485	0.0006061100336845179	0.0192403998261186	False	False	318548	CT	AG	-0.06233157029828512	0.10762309206607204	0.5639915495032163	20.0	0.5791653919404071	0.11895015894298068	1.572163215089192	18.0	1.0	False	False										ZCCHC3	+
chr20	ENSG00000177764.6	319222	-0.0048970099726469395	0.0181136416911246	False	False	319268	GT	AC	-0.02251009022680618	0.1025718385398859	0.8267650501741581	11.0	0.21945682701254252	0.11895015894298068	1.572163215089192	18.0	1.0	False	False										ZCCHC3	+
chr20	ENSG00000177764.6	321757	0.00264417038230268	0.0258472551345718	False	False	321774	AC	GT						0.11895015894298068	1.572163215089192	18.0	1.0	False	False										ZCCHC3	+
chr20	ENSG00000177764.6	326277	0.00029796284119651097	0.0185625807965528	False	False	326309	AC	GT	-0.013161728482275174	0.1015258216559768	0.8971203186243591	9.0	0.12963922150636784	0.11895015894298068	1.572163215089192	18.0	1.0	False	False										ZCCHC3	+
chr20	ENSG00000177764.6	347859	-0.0100206724583219	0.0214048182577373	False	False	347894	AAAC	GTTT	-0.03715117796580584	0.1014645227712294	0.7150509441745259	9.0	0.36614943776525777	0.11895015894298068	1.572163215089192	18.0	1.0	False	False										ZCCHC3	+
chr20	ENSG00000177764.6	350748	0.000254253345415328	0.0304260163509014	False	False	350758	T	A						0.11895015894298068	1.572163215089192	18.0	1.0	False	False										ZCCHC3	+
chr20	ENSG00000177764.6	356671	-0.00597516578783811	0.0299928645594235	False	False	356703	AAAC	GTTT	-0.081014980166263	0.0982090386458118	0.4113212098918393	3.0	0.8249238693644207	0.11895015894298068	1.572163215089192	18.0	1.0	False	False										ZCCHC3	+
chr20	ENSG00000177764.6	360312	0.0014962515806780199	0.0264128140281942	False	False	360328	A	T						0.11895015894298068	1.572163215089192	18.0	1.0	False	False										ZCCHC3	+
chr20	ENSG00000177764.6	362744	-0.0047241562522022705	0.058142608882869005	False	False	362786	GT	AC	0.050606953076410235	0.10527418889633564	0.6318851106733292	16.0	0.48071567785949243	0.11895015894298068	1.572163215089192	18.0	1.0	False	False										ZCCHC3	+
chr20	ENSG00000177764.6	364674	0.0457006397689212	0.055471575986128	False	False	364697	ATCC	ATGG	0.1523633602728228	0.0969131950235707	0.11895015894298068	2.0	1.572163215089192	0.11895015894298068	1.572163215089192	18.0	1.0	True	False	374945.0	0.21864224706500016	0.40748227031843737	chr20:374945						ZCCHC3	+
chr20	ENSG00000177764.6	373202	-0.00436285888891116	0.0373555878993214	False	False	373214	T	A						0.11895015894298068	1.572163215089192	18.0	1.0	False	False										ZCCHC3	+
chr20	ENSG00000177764.6	375435	-0.0111061249254407	0.0331761752499544	False	False	375460	A	T						0.11895015894298068	1.572163215089192	18.0	1.0	False	False										ZCCHC3	+
chr20	ENSG00000177764.6	227628	-0.000187710860961	0.0264119687047012	False	False	227647	AC	GT						0.11895015894298068	1.572163215089192	18.0	1.0	False	False										ZCCHC3	+
chr20	ENSG00000177764.6	232630	0.00329525403777135	0.0222876054842643	False	False	232673	AC	GT	-0.0024771021743638703	0.11470751500898745	0.9828276649430314	30.0	0.021594942355518613	0.11895015894298068	1.572163215089192	18.0	1.0	False	False										ZCCHC3	+
chr20	ENSG00000177764.6	241827	0.00148399270324466	0.0192326942809166	False	False	241869	GTTT	AAAC	-0.05479445862156212	0.0993542301193941	0.5825049376313094	5.0	0.5515060461513873	0.11895015894298068	1.572163215089192	18.0	1.0	False	False										ZCCHC3	+
chr20	ENSG00000177764.6	244121	-0.00592101173090464	0.0191222970320062	False	False	244165	GT	AC	-0.05586010999910745	0.10893858296518713	0.6094601415541521	22.0	0.5127669965833715	0.11895015894298068	1.572163215089192	18.0	1.0	False	False										ZCCHC3	+
chr20	ENSG00000177764.6	246484	-0.00372992056030735	0.0203366653642955	False	False	246504	AAAT	ATTT	0.07622983330187219	0.09730604701587124	0.4351540959477239	1.0	0.7834028371272611	0.11895015894298068	1.572163215089192	18.0	1.0	False	False										ZCCHC3	+
chr20	ENSG00000177764.6	247622	0.007075364510597359	0.0229480797301062	False	False	247633	CT	AG	0.1313900100928587	0.09720797812935968	0.17942366503530144	2.0	1.351638133220004	0.11895015894298068	1.572163215089192	18.0	1.0	False	False										ZCCHC3	+
chr20	ENSG00000177764.6	252085	-0.000672188408705451	0.0215000508601092	False	False	252131	AC	GT	-0.12143066858798925	0.10462921796761243	0.2488816462124941	16.0	1.160580867818181	0.11895015894298068	1.572163215089192	18.0	1.0	False	False										ZCCHC3	+
chr20	ENSG00000177764.6	252748	-0.00344000221389654	0.0208776438276599	False	False	252759	A	T	0.05045728540063985	0.10356308463147987	0.6272538040798357	13.0	0.48721304101927504	0.11895015894298068	1.572163215089192	18.0	1.0	False	False										ZCCHC3	+
chr20	ENSG00000177764.6	252842	0.0027917890607110103	0.0285256143413883	False	False	252852	A	T						0.11895015894298068	1.572163215089192	18.0	1.0	False	False										ZCCHC3	+
chr20	ENSG00000177764.6	224739	0.00324336389521087	0.0195680910274951	False	False	224755	A	T	0.10139137167704974	0.09802514982170367	0.30339948655849985	3.0	1.0343403898027073	0.11895015894298068	1.572163215089192	18.0	1.0	False	False										ZCCHC3	+
chr20	ENSG00000177764.6	195438	0.004443598028090579	0.0208024616426438	False	False	195449	T	A	0.0903815815899377	0.10802130343862748	0.4051065730903967	21.0	0.8367014534432847	0.11895015894298068	1.572163215089192	18.0	1.0	False	False										ZCCHC3	+
chr20	ENSG00000186458.4	291992	0.00015200975331015402	0.0389900340967597	False	False	292009	ATT	AAT										False	False										DEFB132	+
chr20	ENSG00000186458.4	300278	-0.00786693404826031	0.041509360671442	False	False	300342	AC	GT										False	False										DEFB132	+
chr20	ENSG00000186458.4	318485	-0.00145713054356488	0.0426204738655784	False	False	318548	CT	AG										False	False										DEFB132	+
chr20	ENSG00000186458.4	319222	0.0016796534792401	0.0377949771065261	False	False	319268	GT	AC										False	False										DEFB132	+
chr20	ENSG00000186458.4	321757	-0.00168609147297162	0.0430445914565733	False	False	321774	AC	GT										False	False										DEFB132	+
chr20	ENSG00000186458.4	326277	-0.00323181258630593	0.0406715719007102	False	False	326309	AC	GT										False	False										DEFB132	+
chr20	ENSG00000186458.4	227628	-0.0276669041635785	0.0647042936168006	False	False	227647	AC	GT										False	False										DEFB132	+
chr20	ENSG00000186458.4	232630	-0.0155712372060174	0.04948881317614401	False	False	232673	AC	GT										False	False										DEFB132	+
chr20	ENSG00000186458.4	241827	0.00574254283147286	0.0395742729191391	False	False	241869	GTTT	AAAC										False	False										DEFB132	+
chr20	ENSG00000186458.4	244121	0.00399618663146279	0.0392077762937526	False	False	244165	GT	AC										False	False										DEFB132	+
chr20	ENSG00000186458.4	246484	-0.0106669815463751	0.0431907254750107	False	False	246504	AAAT	ATTT										False	False										DEFB132	+
chr20	ENSG00000186458.4	247622	0.00990754883655948	0.0435833526432459	False	False	247633	CT	AG										False	False										DEFB132	+
chr20	ENSG00000186458.4	252085	-0.00148785864842244	0.0424842061674692	False	False	252131	AC	GT										False	False										DEFB132	+
chr20	ENSG00000186458.4	252748	0.00333109575695334	0.0421021526828651	False	False	252759	A	T										False	False										DEFB132	+
chr20	ENSG00000186458.4	252842	0.00876190030553661	0.047871171958546	False	False	252852	A	T										False	False										DEFB132	+
chr20	ENSG00000186458.4	224739	-0.0200612739348445	0.0510160352248217	False	False	224755	A	T										False	False										DEFB132	+
chr20	ENSG00000186458.4	195438	-0.0160819097512719	0.0493014364896227	False	False	195449	T	A										False	False										DEFB132	+
chr20	ENSG00000186458.4	138573	0.00816895186225647	0.0594487231061072	False	False	138604	GT	AC										False	False										DEFB132	+
chr20	ENSG00000186458.4	145716	-0.00125606793592206	0.0382363661388315	False	False	145772	AC	GT										False	False										DEFB132	+
chr20	ENSG00000186458.4	163742	-0.0177740933453918	0.0505311431737283	False	False	163761	AC	GT										False	False										DEFB132	+
chr20	ENSG00000186458.4	164259	-0.0245898177397999	0.055951485258007	True	False	164288	AAAAG	CTTTT										False	False										DEFB132	+
chr20	ENSG00000186458.4	176387	0.0235683713471446	0.0553129786364926	False	False	176430	GT	AC										False	False										DEFB132	+
chr20	ENSG00000196476.7	291992	-0.0361536495259361	0.0411265315146543	False	False	292009	ATT	AAT	-0.041486344781346315	0.0979736465349368	0.6728458310846837	2.0	0.423443918325042	0.11278147110603813	1.600162738933108	21.0	1.0	False	False										C20orf96	-
chr20	ENSG00000196476.7	300278	0.0251252449300274	0.030008112758921002	False	False	300342	AC	GT	0.15956968818101502	0.09972091231633508	0.11278147110603813	8.0	1.600162738933108	0.11278147110603813	1.600162738933108	21.0	1.0	True	False	256727.0	0.14774863776531655	0.3472829752504691	chr20:256727						C20orf96	-
chr20	ENSG00000196476.7	318485	0.0023974585628059896	0.020711002045389	False	False	318548	CT	AG	-0.04443041487883581	0.1077262863472015	0.6810447531594029	20.0	0.41243800733682323	0.11278147110603813	1.600162738933108	21.0	1.0	False	False										C20orf96	-
chr20	ENSG00000196476.7	319222	-0.00514801551040293	0.0231600306603547	False	False	319268	GT	AC	-0.13395719852043142	0.101673133074085	0.19083038749822076	11.0	1.3175279886656228	0.11278147110603813	1.600162738933108	21.0	1.0	False	False										C20orf96	-
chr20	ENSG00000196476.7	321757	0.00583895374830932	0.0262694933983406	False	False	321774	AC	GT						0.11278147110603813	1.600162738933108	21.0	1.0	False	False										C20orf96	-
chr20	ENSG00000196476.7	326277	-0.012067511267558001	0.0284923312557121	False	False	326309	AC	GT	-0.12126376084312973	0.10078532356675476	0.2318317104136188	9.0	1.2031886841422021	0.11278147110603813	1.600162738933108	21.0	1.0	False	False										C20orf96	-
chr20	ENSG00000196476.7	347859	-0.000591760152184033	0.0206946396186868	False	False	347894	AAAC	GTTT	0.03766229935807811	0.10146258013220004	0.7113025549251041	9.0	0.37119398411716176	0.11278147110603813	1.600162738933108	21.0	1.0	False	False										C20orf96	-
chr20	ENSG00000196476.7	350748	0.005126192092640001	0.0375298569623836	False	False	350758	T	A						0.11278147110603813	1.600162738933108	21.0	1.0	False	False										C20orf96	-
chr20	ENSG00000196476.7	356671	0.00148643760610439	0.0243507481013588	False	False	356703	AAAC	GTTT	0.046777969263640265	0.09842506496574124	0.635604554590161	3.0	0.4752648045487422	0.11278147110603813	1.600162738933108	21.0	1.0	False	False										C20orf96	-
chr20	ENSG00000196476.7	360312	-0.0173713915979572	0.0281371315636421	False	False	360328	A	T						0.11278147110603813	1.600162738933108	21.0	1.0	False	False										C20orf96	-
chr20	ENSG00000196476.7	362744	0.0165507563281767	0.0332148244708977	False	False	362786	GT	AC	-0.041621112488681326	0.1053179146412953	0.6936341074711583	16.0	0.39519499251803103	0.11278147110603813	1.600162738933108	21.0	1.0	False	False										C20orf96	-
chr20	ENSG00000196476.7	364674	0.0070277980193821105	0.0222756675676413	False	False	364697	ATCC	ATGG	-0.03615447640880722	0.09799395849880443	0.7129180402481332	2.0	0.36894597343211033	0.11278147110603813	1.600162738933108	21.0	1.0	False	False										C20orf96	-
chr20	ENSG00000196476.7	227628	-0.00361225685990987	0.0256757256916424	False	False	227647	AC	GT						0.11278147110603813	1.600162738933108	21.0	1.0	False	False										C20orf96	-
chr20	ENSG00000196476.7	232630	-0.00175779073498185	0.0203989176078367	False	False	232673	AC	GT	0.0207292527851076	0.11468321919181113	0.8570431685974307	30.0	0.18075227510345088	0.11278147110603813	1.600162738933108	21.0	1.0	False	False										C20orf96	-
chr20	ENSG00000196476.7	241827	-0.0372347833372093	0.0302803293515322	False	False	241869	GTTT	AAAC	0.017176749813353206	0.09948903911297093	0.8632723100520456	5.0	0.17264967042096782	0.11278147110603813	1.600162738933108	21.0	1.0	False	False										C20orf96	-
chr20	ENSG00000196476.7	244121	-0.0666289834275	0.0333585691298344	False	False	244165	GT	AC	-0.023051372246967683	0.10907995288720737	0.83314517114692	22.0	0.2113254694086973	0.11278147110603813	1.600162738933108	21.0	1.0	False	False										C20orf96	-
chr20	ENSG00000196476.7	246484	0.00655229570017966	0.0187045898661745	False	False	246504	AAAT	ATTT	-0.0008250312838919791	0.09758997408122956	0.9932707597472468	1.0	0.008454057823657784	0.11278147110603813	1.600162738933108	21.0	1.0	False	False										C20orf96	-
chr20	ENSG00000196476.7	247622	-0.0145951461238662	0.0278096808003825	False	False	247633	CT	AG	0.03509042357540818	0.09799767766936834	0.7210136598433203	2.0	0.35807403205817584	0.11278147110603813	1.600162738933108	21.0	1.0	False	False										C20orf96	-
chr20	ENSG00000196476.7	252085	-0.0858493254534824	0.0409013714427094	False	False	252131	AC	GT	-0.1129115994085515	0.1047351671131103	0.2838845708245328	16.0	1.0780676874904007	0.11278147110603813	1.600162738933108	21.0	1.0	False	False										C20orf96	-
chr20	ENSG00000196476.7	252748	0.10337214950767501	0.0490865031712538	True	False	252759	A	T	0.14575662375807624	0.10258775454763214	0.1587193215462467	13.0	1.4207994355739655	0.11278147110603813	1.600162738933108	21.0	1.0	False	False										C20orf96	-
chr20	ENSG00000196476.7	252842	-0.0745573761127858	0.0434259432935841	False	False	252852	A	T						0.11278147110603813	1.600162738933108	21.0	1.0	False	False										C20orf96	-
chr20	ENSG00000196476.7	224739	-0.0085609682339327	0.0252171110264265	False	False	224755	A	T	-0.02810918978164033	0.09849399338295982	0.7759185576588554	3.0	0.28538988842037777	0.11278147110603813	1.600162738933108	21.0	1.0	False	False										C20orf96	-
chr20	ENSG00000196476.7	195438	-0.00894612954950999	0.0264646393845781	False	False	195449	T	A	-0.04441334929821451	0.10835819979852856	0.6829286029730262	21.0	0.40987529675458506	0.11278147110603813	1.600162738933108	21.0	1.0	False	False										C20orf96	-
chr20	ENSG00000196476.7	163742	-0.0512253877889671	0.0405092850233692	False	False	163761	AC	GT	-0.055593114028228065	0.10643550147179637	0.6027617676287205	18.0	0.5223173965404703	0.11278147110603813	1.600162738933108	21.0	1.0	False	False										C20orf96	-
chr20	ENSG00000196476.7	164259	-0.0763003808663594	0.0428107713323334	False	False	164288	AAAAG	CTTTT	-0.0779782196390667	0.1012254499834389	0.4429691909001528	9.0	0.7703420399891966	0.11278147110603813	1.600162738933108	21.0	1.0	False	False										C20orf96	-
chr20	ENSG00000196476.7	176387	0.0195358978147899	0.0400215367884939	False	False	176430	GT	AC	-0.08055404566453032	0.10335818530810036	0.4377418619987877	13.0	0.7793678403351105	0.11278147110603813	1.600162738933108	21.0	1.0	False	False										C20orf96	-
chr20	ENSG00000125875.9	318485	-0.0019396311174562301	0.0210265988047277	False	False	318548	CT	AG	-0.03604468289188735	0.1077627012335612	0.7388302433063012	20.0	0.3344819912574884	0.0344344009524096	2.1451936729146106	17.0	1.0	False	False										TBC1D20	-
chr20	ENSG00000125875.9	319222	0.0029856995483796	0.0206889041443572	False	False	319268	GT	AC	0.054897368088082654	0.10244311792543324	0.5932929385340717	11.0	0.5358814647562914	0.0344344009524096	2.1451936729146106	17.0	1.0	False	False										TBC1D20	-
chr20	ENSG00000125875.9	321757	-0.0151604986046237	0.0315956608279393	False	False	321774	AC	GT						0.0344344009524096	2.1451936729146106	17.0	1.0	False	False										TBC1D20	-
chr20	ENSG00000125875.9	347859	-0.00177689933937825	0.0190536738120583	False	False	347894	AAAC	GTTT	-0.060700936509341226	0.10134738647558623	0.5506095720100381	9.0	0.5989393374634637	0.0344344009524096	2.1451936729146106	17.0	1.0	False	False										TBC1D20	-
chr20	ENSG00000125875.9	350748	-0.00185974914182222	0.0341114075016969	False	False	350758	T	A						0.0344344009524096	2.1451936729146106	17.0	1.0	False	False										TBC1D20	-
chr20	ENSG00000125875.9	356671	0.0046147878657753	0.0214908271398055	False	False	356703	AAAC	GTTT	-0.06996348990682408	0.09829147806891207	0.478200140392854	3.0	0.7117960913943397	0.0344344009524096	2.1451936729146106	17.0	1.0	False	False										TBC1D20	-
chr20	ENSG00000125875.9	360312	-0.0023014870367450697	0.0250698218241675	False	False	360328	A	T						0.0344344009524096	2.1451936729146106	17.0	1.0	False	False										TBC1D20	-
chr20	ENSG00000125875.9	362744	-0.0061818598764550895	0.0210623916370068	False	False	362786	GT	AC	0.04347154838136445	0.1053096083239705	0.6807367063451555	16.0	0.4127975507005042	0.0344344009524096	2.1451936729146106	17.0	1.0	False	False										TBC1D20	-
chr20	ENSG00000125875.9	364674	6.410955008106961e-05	0.0386048626838265	False	False	364697	ATCC	ATGG	0.10165364580869027	0.0975501121856883	0.29979748286886	2.0	1.0420659036782123	0.0344344009524096	2.1451936729146106	17.0	1.0	False	False										TBC1D20	-
chr20	ENSG00000125875.9	373202	0.0011477279094255	0.0280038089476272	False	False	373214	T	A						0.0344344009524096	2.1451936729146106	17.0	1.0	False	False										TBC1D20	-
chr20	ENSG00000125875.9	375435	0.00222076494733714	0.0280583008537399	False	False	375460	A	T						0.0344344009524096	2.1451936729146106	17.0	1.0	False	False										TBC1D20	-
chr20	ENSG00000125875.9	385800	0.00312925678746305	0.0234105246186232	False	False	385831	AC	GT	-0.07480218381326706	0.1088032646403134	0.493661983288332	22.0	0.6874994427837381	0.0344344009524096	2.1451936729146106	17.0	1.0	False	False										TBC1D20	-
chr20	ENSG00000125875.9	398040	0.00120277577546149	0.023014576917290003	False	False	398067	GT	AC	0.057560476883311	0.10642361705493968	0.5899692667906182	18.0	0.5408618732963777	0.0344344009524096	2.1451936729146106	17.0	1.0	False	False										TBC1D20	-
chr20	ENSG00000125875.9	425195	0.0871626639120439	0.10066801885961199	False	False	425239	ATTT	AAAT	0.012524761694933642	0.09805037609980068	0.8986029657984898	2.0	0.1277380280743166	0.0344344009524096	2.1451936729146106	17.0	1.0	False	False										TBC1D20	-
chr20	ENSG00000125875.9	435295	-0.163776280957962	0.11492592631010198	True	False	435329	ATT	AAT	0.0571364426281958	0.1008502338246556	0.5723169256190426	8.0	0.5665474482442621	0.0344344009524096	2.1451936729146106	17.0	1.0	False	False										TBC1D20	-
chr20	ENSG00000125875.9	460879	-0.00539369032303029	0.0189878756993547	False	False	460923	GT	AC	-0.015816238963393327	0.09998749154694568	0.8746322391273098	6.0	0.15818217577713065	0.0344344009524096	2.1451936729146106	17.0	1.0	False	False										TBC1D20	-
chr20	ENSG00000125875.9	492348	0.0204483336558412	0.0586444242724123	False	False	492379	AC	GT	0.05209228256511829	0.10139676046072398	0.608597200425635	9.0	0.5137470105398114	0.0344344009524096	2.1451936729146106	17.0	1.0	False	False										TBC1D20	-
chr20	ENSG00000125875.9	503337	0.0155989929366519	0.0518340769959697	False	False	503355	ATTT	AAAT	0.05932033544886502	0.0974181511297822	0.5438894373066021	1.0	0.6089248744809108	0.0344344009524096	2.1451936729146106	17.0	1.0	False	False										TBC1D20	-
chr20	ENSG00000125875.9	509232	-0.000639577200545409	0.0321835609569062	False	False	509269	T	A						0.0344344009524096	2.1451936729146106	17.0	1.0	False	False										TBC1D20	-
chr20	ENSG00000125875.9	518141	0.0269421520363853	0.0328088328303819	False	False	518151	A	T	0.04219051948014374	0.09941511927894814	0.6721859557616872	5.0	0.4243873546211988	0.0344344009524096	2.1451936729146106	17.0	1.0	False	False										TBC1D20	-
chr20	ENSG00000125875.9	527132	-0.000220541984192055	0.03559412074917501	False	False	527151	CT	AG						0.0344344009524096	2.1451936729146106	17.0	1.0	False	False										TBC1D20	-
chr20	ENSG00000125875.9	539224	0.008575616508513509	0.0231375720499181	False	False	539235	T	A	0.09722555831195334	0.09903230750023484	0.3285659823850777	5.0	0.9817559619291188	0.0344344009524096	2.1451936729146106	17.0	1.0	False	False										TBC1D20	-
chr20	ENSG00000125875.9	540723	-0.0162934659786469	0.030513678847089	False	False	540746	A	T	-0.13415272190456726	0.10504162081495913	0.20487511160395955	17.0	1.2771387271421688	0.0344344009524096	2.1451936729146106	17.0	1.0	False	False										TBC1D20	-
chr20	ENSG00000101266.12	360312	-0.00105600545414289	0.0292603780293405	False	False	360328	A	T						0.035710044952215116	2.12788007416343	18.0	1.0	False	False										CSNK2A1	-
chr20	ENSG00000101266.12	362744	-0.00657551695756056	0.0200167143348249	False	False	362786	GT	AC	-0.0932172266167786	0.10495028180904817	0.37679886008330543	16.0	0.8882036809237227	0.035710044952215116	2.12788007416343	18.0	1.0	False	False										CSNK2A1	-
chr20	ENSG00000101266.12	364674	0.00252968084639547	0.0312255431589131	False	False	364697	ATCC	ATGG	0.029017003788332656	0.09801677709076652	0.7677889436271127	2.0	0.29604119467692785	0.035710044952215116	2.12788007416343	18.0	1.0	False	False										CSNK2A1	-
chr20	ENSG00000101266.12	373202	-0.0029952904426664103	0.0261578889072861	False	False	373214	T	A						0.035710044952215116	2.12788007416343	18.0	1.0	False	False										CSNK2A1	-
chr20	ENSG00000101266.12	375435	0.0130883064316753	0.0345654264132085	False	False	375460	A	T						0.035710044952215116	2.12788007416343	18.0	1.0	False	False										CSNK2A1	-
chr20	ENSG00000101266.12	385800	0.00140712437804297	0.01840958656549	False	False	385831	AC	GT	0.005071319997269203	0.10910754206141912	0.9630379900060188	22.0	0.04648001321865029	0.035710044952215116	2.12788007416343	18.0	1.0	False	False										CSNK2A1	-
chr20	ENSG00000101266.12	398040	0.00250630876761153	0.0254582388175947	False	False	398067	GT	AC	-0.1374640290736123	0.1055883753453847	0.19635293648824406	18.0	1.3018860137203625	0.035710044952215116	2.12788007416343	18.0	1.0	False	False										CSNK2A1	-
chr20	ENSG00000101266.12	425195	0.00122318113734347	0.0237379747667437	False	False	425239	ATTT	AAAT	-0.10128573839327254	0.09755379182780148	0.3015591373004415	2.0	1.0382552691755802	0.035710044952215116	2.12788007416343	18.0	1.0	False	False										CSNK2A1	-
chr20	ENSG00000101266.12	435295	-0.000537062005789493	0.0313437405613275	False	False	435329	ATT	AAT	0.10192551445575096	0.10048917037310444	0.3129403807607254	8.0	1.014293521155698	0.035710044952215116	2.12788007416343	18.0	1.0	False	False										CSNK2A1	-
chr20	ENSG00000101266.12	460879	-0.00918856326096743	0.0265222280513604	False	False	460923	GT	AC	-0.11863150986277265	0.0992938348976249	0.23500992226811865	6.0	1.194752020456109	0.035710044952215116	2.12788007416343	18.0	1.0	False	False										CSNK2A1	-
chr20	ENSG00000101266.12	492348	0.0242599735550723	0.035618377650010004	False	False	492379	AC	GT	0.09296339294266326	0.10109492362736396	0.3600810586901231	9.0	0.919565390694853	0.035710044952215116	2.12788007416343	18.0	1.0	False	False										CSNK2A1	-
chr20	ENSG00000101266.12	503337	-0.0112222004811093	0.0354454388842527	False	False	503355	ATTT	AAAT	-0.0665394049255078	0.09737372812750436	0.4958968768467246	1.0	0.6833404266742147	0.035710044952215116	2.12788007416343	18.0	1.0	False	False										CSNK2A1	-
chr20	ENSG00000101266.12	509232	0.0196830937569784	0.0451769844258199	False	False	509269	T	A						0.035710044952215116	2.12788007416343	18.0	1.0	False	False										CSNK2A1	-
chr20	ENSG00000101266.12	518141	0.00886831849127602	0.023605812326686	False	False	518151	A	T	-0.05231378368978278	0.09936746823247172	0.5997174032904298	5.0	0.5264679136978099	0.035710044952215116	2.12788007416343	18.0	1.0	False	False										CSNK2A1	-
chr20	ENSG00000101266.12	527132	0.0372109219564871	0.0463942060012481	True	False	527151	CT	AG						0.035710044952215116	2.12788007416343	18.0	1.0	False	False										CSNK2A1	-
chr20	ENSG00000101266.12	539224	0.00198569199714095	0.016409331458158	False	False	539235	T	A	0.0392720713500591	0.09942695733885316	0.6936875179511024	5.0	0.39498414113405356	0.035710044952215116	2.12788007416343	18.0	1.0	False	False										CSNK2A1	-
chr20	ENSG00000101266.12	540723	-0.0165392899026355	0.0419791868575623	False	False	540746	A	T	-0.05083827772202697	0.10586271953735926	0.6322432801308558	17.0	0.48022833670058884	0.035710044952215116	2.12788007416343	18.0	1.0	False	False										CSNK2A1	-
chr20	ENSG00000101266.12	546823	0.00832711055866776	0.0318246391309102	False	False	546857	AAAAAT	ATTTTT	0.1484755861316644	0.10146064833862067	0.14666405164510446	11.0	1.46338101089334	0.035710044952215116	2.12788007416343	18.0	1.0	False	False										CSNK2A1	-
chr20	ENSG00000101266.12	551547	-0.00215245119802213	0.0266293531236466	False	False	551586	AAAT	ATTT						0.035710044952215116	2.12788007416343	18.0	1.0	False	False										CSNK2A1	-
chr20	ENSG00000101266.12	566391	-0.00501087416234735	0.0336374924321825	False	False	566411	GT	AC	-0.07755925815430766	0.09823612140295764	0.43162263025701897	3.0	0.7895187335029755	0.035710044952215116	2.12788007416343	18.0	1.0	False	False										CSNK2A1	-
chr20	ENSG00000101266.12	570946	0.00587117361851408	0.0235447134086606	False	False	570972	AC	GT	0.07453516885764094	0.10340672949770964	0.4728429518680229	13.0	0.7207961147179675	0.035710044952215116	2.12788007416343	18.0	1.0	False	False										CSNK2A1	-
chr20	ENSG00000101266.12	576288	0.0110372814731894	0.0321549276392047	False	False	576307	ATT	AAT	0.010907166235438859	0.09949780005153967	0.912926529400448	5.0	0.10962218491051025	0.035710044952215116	2.12788007416343	18.0	1.0	False	False										CSNK2A1	-
chr20	ENSG00000101266.12	577181	0.0035113257752993803	0.0193632873455648	False	False	577222	AAAAAC	GTTTTT	0.0971207975579972	0.10002866006884556	0.3339495074222476	7.0	0.9709297064576592	0.035710044952215116	2.12788007416343	18.0	1.0	False	False										CSNK2A1	-
chr20	ENSG00000171867.12	4664375	0.0031771770269368197	0.0228621523642639	False	False	4664390	T	A	0.10717540887707944	0.09844444196721104	0.27885654271914506	4.0	1.0886892823545733	0.27885654271914506	1.0886892823545733	9.0	1.0	True	False	4666924.0	0.4755210777768542	0.6241504286407229	chr20:4666924						PRNP	+
chr20	ENSG00000171867.12	4686235	-0.0038038331978380298	0.0264411075034427	False	False	4686251	T	A	-0.06868210993608484	0.1101707526023131	0.5347420292031808	24.0	0.6234150926063731	0.27885654271914506	1.0886892823545733	9.0	1.0	False	False										PRNP	+
chr20	ENSG00000171867.12	4695320	-0.00149745132173648	0.0266816359388406	False	False	4695337	A	T	-0.0660392545295058	0.10183927373875644	0.5182320625566138	10.0	0.6484654898356134	0.27885654271914506	1.0886892823545733	9.0	1.0	False	False										PRNP	+
chr20	ENSG00000171867.12	4718682	0.0102208101170512	0.0272954003155582	False	False	4718734	AAAT	ATTT	0.061224413309587174	0.0993170526280444	0.5389817852296801	5.0	0.6164541907911903	0.27885654271914506	1.0886892823545733	9.0	1.0	False	False										PRNP	+
chr20	ENSG00000171867.12	4613874	0.000503269264976951	0.0166827944352452	False	False	4613892	AAT	ATT	-0.015924842524163728	0.09804563298784076	0.8712881104355404	2.0	0.16242276212484308	0.27885654271914506	1.0886892823545733	9.0	1.0	False	False										PRNP	+
chr20	ENSG00000171867.12	4617304	0.0374645976462039	0.0353530248748082	True	False	4617324	AAGG	CCTT	0.03012630271327385	0.1014885299437964	0.7672200047800759	9.0	0.2968444092150864	0.27885654271914506	1.0886892823545733	9.0	1.0	False	False										PRNP	+
chr20	ENSG00000171867.12	4649716	-0.0241901391694306	0.0479641033627322	False	False	4649758	GT	AC	0.008708121594999736	0.10599576886924768	0.9347076477081686	17.0	0.08215536985954355	0.27885654271914506	1.0886892823545733	9.0	1.0	False	False										PRNP	+
chr20	ENSG00000171867.12	4657806	0.010890052613911998	0.0320751608180993	False	False	4657816	A	T						0.27885654271914506	1.0886892823545733	9.0	1.0	False	False										PRNP	+
chr20	ENSG00000171867.12	4583698	0.00203429879261935	0.030469737560086002	False	False	4583708	A	T	0.07574622053176565	0.10230308479555164	0.4608773150976354	11.0	0.7404099366420988	0.27885654271914506	1.0886892823545733	9.0	1.0	False	False										PRNP	+
chr20	ENSG00000171867.12	4589135	0.000674317500706475	0.0236621717959551	False	False	4589174	AC	GT	0.03703855882972944	0.0979907837679635	0.706215798351375	2.0	0.3779800242993729	0.27885654271914506	1.0886892823545733	9.0	1.0	False	False										PRNP	+
chr20	ENSG00000125878.4	492348	0.005858381166779779	0.0199811962606208	False	False	492379	AC	GT	0.04721187070683304	0.10142139504985816	0.6426154110093838	9.0	0.4655020834965242	0.013636269837208356	2.5111371347872455	15.0	0.7131067193244399	False	False										TCF15	-
chr20	ENSG00000125878.4	503337	0.0058011578616763	0.0244592912927165	False	False	503355	ATTT	AAAT	0.08503460898726985	0.09723653611165976	0.3838348768924957	1.0	0.8745129391448286	0.013636269837208356	2.5111371347872455	15.0	0.7131067193244399	False	False										TCF15	-
chr20	ENSG00000125878.4	509232	0.0126414708254939	0.0428239888262548	False	False	509269	T	A						0.013636269837208356	2.5111371347872455	15.0	0.7131067193244399	False	False										TCF15	-
chr20	ENSG00000125878.4	518141	0.00315423209472376	0.0255734445520282	False	False	518151	A	T	0.05450062564851142	0.09935583026657076	0.5845318304080794	5.0	0.548539783747836	0.013636269837208356	2.5111371347872455	15.0	0.7131067193244399	False	False										TCF15	-
chr20	ENSG00000125878.4	527132	0.00436579720799614	0.0264396984049222	False	False	527151	CT	AG						0.013636269837208356	2.5111371347872455	15.0	0.7131067193244399	False	False										TCF15	-
chr20	ENSG00000125878.4	539224	-0.00244430118607914	0.0217367140408602	False	False	539235	T	A	0.006573894832336394	0.09950156891676804	0.9474540878345185	5.0	0.0660682530326269	0.013636269837208356	2.5111371347872455	15.0	0.7131067193244399	False	False										TCF15	-
chr20	ENSG00000125878.4	540723	0.000975325582058007	0.0262479333466861	False	False	540746	A	T	-0.033920918049560315	0.1059387872501382	0.7495721143304048	17.0	0.32019356583219777	0.013636269837208356	2.5111371347872455	15.0	0.7131067193244399	False	False										TCF15	-
chr20	ENSG00000125878.4	546823	0.00460207138482562	0.0195156149082376	False	False	546857	AAAAAT	ATTTTT	0.08642251382388899	0.10221397314634477	0.3999529858453217	11.0	0.8455058654275539	0.013636269837208356	2.5111371347872455	15.0	0.7131067193244399	False	False										TCF15	-
chr20	ENSG00000125878.4	551547	0.0123981855861444	0.0290624069385712	False	False	551586	AAAT	ATTT						0.013636269837208356	2.5111371347872455	15.0	0.7131067193244399	False	False										TCF15	-
chr20	ENSG00000125878.4	566391	-0.0120323980445227	0.0253160913849488	False	False	566411	GT	AC	-0.11048000130744533	0.0979297434567552	0.2618751440142589	3.0	1.1281557309116428	0.013636269837208356	2.5111371347872455	15.0	0.7131067193244399	False	False										TCF15	-
chr20	ENSG00000125878.4	570946	-0.0029164677289930697	0.0199287254295203	False	False	570972	AC	GT	-0.007909234711392588	0.10369192604513257	0.9393631449364716	13.0	0.07627628315005011	0.013636269837208356	2.5111371347872455	15.0	0.7131067193244399	False	False										TCF15	-
chr20	ENSG00000125878.4	576288	-0.00109013916359277	0.0274423499722144	False	False	576307	ATT	AAT	-0.08193602473859582	0.0991691468234124	0.4106240117815908	5.0	0.8262249637429765	0.013636269837208356	2.5111371347872455	15.0	0.7131067193244399	False	False										TCF15	-
chr20	ENSG00000125878.4	577181	-0.00242191756066505	0.0201637469429772	False	False	577222	AAAAAC	GTTTTT	0.08751347017702969	0.10011818231306664	0.3841783792145704	7.0	0.8741016682002637	0.013636269837208356	2.5111371347872455	15.0	0.7131067193244399	False	False										TCF15	-
chr20	ENSG00000125878.4	623538	-0.0035613867297235	0.0233979881617243	False	False	623552	ATG	ATC	0.0530769550263028	0.09791984736572212	0.5889470792690559	2.0	0.5420449117742697	0.013636269837208356	2.5111371347872455	15.0	0.7131067193244399	False	False										TCF15	-
chr20	ENSG00000125878.4	653033	0.0264137166559519	0.0340645166265953	True	False	653086	GT	AC	0.17404782556581186	0.1021124909115924	0.09163186235429684	13.0	1.704471451161642	0.013636269837208356	2.5111371347872455	15.0	0.7131067193244399	False	False										TCF15	-
chr20	ENSG00000125878.4	658227	0.0010071785772498099	0.0268298627600002	False	False	658249	AAT	ATT						0.013636269837208356	2.5111371347872455	15.0	0.7131067193244399	False	False										TCF15	-
chr20	ENSG00000125878.4	671464	-0.0024342350438765602	0.0201957006859192	False	False	671510	GT	AC	0.01472627903203183	0.1132154252823799	0.8968434733654241	28.0	0.13007307966473478	0.013636269837208356	2.5111371347872455	15.0	0.7131067193244399	False	False										TCF15	-
chr20	ENSG00000125878.4	633904	0.00590316833669423	0.021311817586694003	False	False	633914	G	C	-0.04417536479508338	0.110323721944658	0.6898915754921515	24.0	0.40041583094199085	0.013636269837208356	2.5111371347872455	15.0	0.7131067193244399	False	False										TCF15	-
chr20	ENSG00000125878.4	634183	-0.00574984122881848	0.0266965369625643	False	False	634201	CGGGGG	CCCCCG						0.013636269837208356	2.5111371347872455	15.0	0.7131067193244399	False	False										TCF15	-
chr20	ENSG00000271303.1	539224	0.0037003580443119703	0.0201105803243269	False	False	539235	T	A	-0.04661653249910045	0.09939554439969868	0.6400802658365048	5.0	0.4690002231049883	0.003188099021049751	3.0221078899360085	21.0	0.41144333342541795	False	False										SRXN1	-
chr20	ENSG00000271303.1	540723	-0.00487984968003684	0.0271961113185235	False	False	540746	A	T	-0.04348044093903651	0.10589954171505098	0.6823659049352415	17.0	0.410581955642749	0.003188099021049751	3.0221078899360085	21.0	0.41144333342541795	False	False										SRXN1	-
chr20	ENSG00000271303.1	546823	-0.0193909919480736	0.0285698466629937	False	False	546857	AAAAAT	ATTTTT	-0.07668939644539342	0.10229568784824558	0.4552978208086635	11.0	0.7496835698408052	0.003188099021049751	3.0221078899360085	21.0	0.41144333342541795	False	False										SRXN1	-
chr20	ENSG00000271303.1	551547	0.00118649782902844	0.0267038419019804	False	False	551586	AAAT	ATTT						0.003188099021049751	3.0221078899360085	21.0	0.41144333342541795	False	False										SRXN1	-
chr20	ENSG00000271303.1	566391	0.00214670107250907	0.0174562891921229	False	False	566411	GT	AC	0.0687260467898857	0.09829995360410533	0.4860364258143463	3.0	0.6991462790173226	0.003188099021049751	3.0221078899360085	21.0	0.41144333342541795	False	False										SRXN1	-
chr20	ENSG00000271303.1	570946	0.0018625793920838802	0.0172565108068245	False	False	570972	AC	GT	0.06957828735205822	0.10344386363612584	0.5028576641319777	13.0	0.672618799282351	0.003188099021049751	3.0221078899360085	21.0	0.41144333342541795	False	False										SRXN1	-
chr20	ENSG00000271303.1	576288	0.000904113842392865	0.0238157673174405	False	False	576307	ATT	AAT	-0.00143793453980735	0.0995036161512278	0.9884986166506416	5.0	0.014451078216312713	0.003188099021049751	3.0221078899360085	21.0	0.41144333342541795	False	False										SRXN1	-
chr20	ENSG00000271303.1	577181	0.000600195965363278	0.0196464215639523	False	False	577222	AAAAAC	GTTTTT	0.011294597286313584	0.1004973707918879	0.9107441350975524	7.0	0.11238699278713148	0.003188099021049751	3.0221078899360085	21.0	0.41144333342541795	False	False										SRXN1	-
chr20	ENSG00000271303.1	623538	0.0028811053033850603	0.0185748362264755	False	False	623552	ATG	ATC	0.21754286268531944	0.09570965221874664	0.02508546616664358	2.0	2.2729459113289865	0.003188099021049751	3.0221078899360085	21.0	0.41144333342541795	False	False										SRXN1	-
chr20	ENSG00000271303.1	653033	-0.00271697106556821	0.0172229979026431	False	False	653086	GT	AC	-0.05488075252447763	0.10353889212668324	0.5973407628183356	13.0	0.5300496402581673	0.003188099021049751	3.0221078899360085	21.0	0.41144333342541795	False	False										SRXN1	-
chr20	ENSG00000271303.1	658227	0.0025964792981058	0.0277293956759703	False	False	658249	AAT	ATT						0.003188099021049751	3.0221078899360085	21.0	0.41144333342541795	False	False										SRXN1	-
chr20	ENSG00000271303.1	671464	0.00827111873948585	0.0405582657384644	False	False	671510	GT	AC	0.09589276697530592	0.11270591282249368	0.3974721498538806	28.0	0.850822859013017	0.003188099021049751	3.0221078899360085	21.0	0.41144333342541795	False	False										SRXN1	-
chr20	ENSG00000271303.1	691765	0.00885414341739965	0.0274445206543252	False	False	691788	GT	AC	-0.008021803229901382	0.1005005477985444	0.9365427342070224	7.0	0.07981850254171018	0.003188099021049751	3.0221078899360085	21.0	0.41144333342541795	False	False										SRXN1	-
chr20	ENSG00000271303.1	693047	-0.0206161431681706	0.0320895888096219	False	False	693057	T	A	-0.042893471318525035	0.10650224870215873	0.6881110205545624	18.0	0.40274709540152287	0.003188099021049751	3.0221078899360085	21.0	0.41144333342541795	False	False										SRXN1	-
chr20	ENSG00000271303.1	697803	0.0126493956931746	0.0256974760749084	False	False	697815	T	A	-0.08136676543074152	0.10280012881249373	0.4306423703421479	12.0	0.7915045085123733	0.003188099021049751	3.0221078899360085	21.0	0.41144333342541795	False	False										SRXN1	-
chr20	ENSG00000271303.1	713820	0.00692370436344585	0.0299215575891645	False	False	713842	ATTT	AAAT						0.003188099021049751	3.0221078899360085	21.0	0.41144333342541795	False	False										SRXN1	-
chr20	ENSG00000271303.1	714218	0.0045504054065432205	0.0251818184708977	False	False	714248	AAAAC	GTTTT	0.15464290503020475	0.09929476432044504	0.12256373151203175	7.0	1.5574124787802472	0.003188099021049751	3.0221078899360085	21.0	0.41144333342541795	False	False										SRXN1	-
chr20	ENSG00000271303.1	715255	-0.000997511702095701	0.0196611756169897	False	False	715282	GT	AC	-0.07544152581584063	0.10072738395994442	0.4556708003117963	8.0	0.7489673895019546	0.003188099021049751	3.0221078899360085	21.0	0.41144333342541795	False	False										SRXN1	-
chr20	ENSG00000271303.1	718453	0.0046244868858886	0.0254854688868534	False	False	718486	AAAAAC	GTTTTT						0.003188099021049751	3.0221078899360085	21.0	0.41144333342541795	False	False										SRXN1	-
chr20	ENSG00000271303.1	722244	-0.00981173161525311	0.0248024836424109	False	False	722262	AAAC	GTTT	-0.011916334125032051	0.0985259317785193	0.9039692996505729	3.0	0.12094617031198744	0.003188099021049751	3.0221078899360085	21.0	0.41144333342541795	False	False										SRXN1	-
chr20	ENSG00000271303.1	727518	0.00246176302387014	0.0231396381979322	False	False	727528	A	T	0.034614776871771336	0.10419472871285164	0.7404846234435007	14.0	0.33221236140616645	0.003188099021049751	3.0221078899360085	21.0	0.41144333342541795	False	False										SRXN1	-
chr20	ENSG00000271303.1	729082	0.00457563882521943	0.0213904842923421	False	False	729107	T	A	0.02949302951034928	0.1004600609725532	0.7696936931372814	7.0	0.2935796497118104	0.003188099021049751	3.0221078899360085	21.0	0.41144333342541795	False	False										SRXN1	-
chr20	ENSG00000271303.1	730200	-0.00572589336900735	0.0384926873050174	False	False	730225	AAAT	ATTT						0.003188099021049751	3.0221078899360085	21.0	0.41144333342541795	False	False										SRXN1	-
chr20	ENSG00000271303.1	732118	0.00745594310566112	0.0310247354896039	False	False	732170	ATTTT	AAAAT	0.16395134832178124	0.09815727707817028	0.0979578533368634	5.0	1.670292343085414	0.003188099021049751	3.0221078899360085	21.0	0.41144333342541795	False	False										SRXN1	-
chr20	ENSG00000271303.1	633904	-0.0219687323350059	0.0442493015712991	False	False	633914	G	C	-0.2074283920819448	0.10802966294079236	0.058321424375505936	24.0	1.9201058897650152	0.003188099021049751	3.0221078899360085	21.0	0.41144333342541795	False	False										SRXN1	-
chr20	ENSG00000271303.1	634183	0.0306840747806787	0.0394989493863628	False	False	634201	CGGGGG	CCCCCG						0.003188099021049751	3.0221078899360085	21.0	0.41144333342541795	False	False										SRXN1	-
chr20	ENSG00000215397.3	546823	-0.00229363879713508	0.0313953398800721	False	False	546857	AAAAAT	ATTTTT	0.019966608592796614	0.10257738206330418	0.8460832183157302	11.0	0.1946492315476964	0.1640100085545986	1.4016069364836752	20.0	1.0	False	False										SCRT2	-
chr20	ENSG00000215397.3	551547	-0.0132400018014025	0.0558950894311957	False	False	551586	AAAT	ATTT						0.1640100085545986	1.4016069364836752	20.0	1.0	False	False										SCRT2	-
chr20	ENSG00000215397.3	566391	0.000324455646147711	0.028134617201191002	False	False	566411	GT	AC	-0.03513060743908838	0.0984721063664342	0.7220035980657336	3.0	0.3567569409794123	0.1640100085545986	1.4016069364836752	20.0	1.0	False	False										SCRT2	-
chr20	ENSG00000215397.3	570946	0.00358138130148731	0.0291314912677233	False	False	570972	AC	GT	-0.0006624389795529019	0.10369514672100276	0.9949165671742008	13.0	0.006388331570957981	0.1640100085545986	1.4016069364836752	20.0	1.0	False	False										SCRT2	-
chr20	ENSG00000215397.3	576288	-0.00323618801125298	0.0302070882567136	False	False	576307	ATT	AAT	-0.06015297278805243	0.09932353473933776	0.5461212926932193	5.0	0.6056265813124393	0.1640100085545986	1.4016069364836752	20.0	1.0	False	False										SCRT2	-
chr20	ENSG00000215397.3	577181	-0.000582206535923328	0.0278129331257916	False	False	577222	AAAAAC	GTTTTT	0.022117273324567484	0.10047919661165733	0.8262325721769206	7.0	0.22011793555683642	0.1640100085545986	1.4016069364836752	20.0	1.0	False	False										SCRT2	-
chr20	ENSG00000215397.3	623538	0.0183818186667971	0.0388108048226674	False	False	623552	ATG	ATC	0.13615890101391642	0.09714485386003388	0.1640100085545986	2.0	1.4016069364836752	0.1640100085545986	1.4016069364836752	20.0	1.0	True	False	640573.0	0.3804230586057308	0.5474062081930721	chr20:640573						SCRT2	-
chr20	ENSG00000215397.3	653033	0.00297473062783219	0.0295577006355329	False	False	653086	GT	AC	-0.023030362334218055	0.10366766599166137	0.8246798145291248	13.0	0.22215569448694378	0.1640100085545986	1.4016069364836752	20.0	1.0	False	False										SCRT2	-
chr20	ENSG00000215397.3	658227	-0.0129678255635021	0.0553869829497739	False	False	658249	AAT	ATT						0.1640100085545986	1.4016069364836752	20.0	1.0	False	False										SCRT2	-
chr20	ENSG00000215397.3	671464	0.00673594266689283	0.0327304570838696	False	False	671510	GT	AC	0.022726316782273576	0.1131984594058839	0.8414047204236859	28.0	0.2007652480568326	0.1640100085545986	1.4016069364836752	20.0	1.0	False	False										SCRT2	-
chr20	ENSG00000215397.3	691765	0.00328117813134835	0.031518328901011	False	False	691788	GT	AC	0.026717558824101144	0.1004679039180257	0.7908451595832646	7.0	0.2659312853376604	0.1640100085545986	1.4016069364836752	20.0	1.0	False	False										SCRT2	-
chr20	ENSG00000215397.3	693047	-0.0104620002199495	0.0344354761731834	False	False	693057	T	A	-0.031657540504788445	0.10654692735476136	0.7670728436226435	18.0	0.2971229794302814	0.1640100085545986	1.4016069364836752	20.0	1.0	False	False										SCRT2	-
chr20	ENSG00000215397.3	697803	-0.0289772770427722	0.0493388044543509	True	False	697815	T	A	-0.07032843764462905	0.102886733366113	0.4959395797645506	12.0	0.6835520513064767	0.1640100085545986	1.4016069364836752	20.0	1.0	False	False										SCRT2	-
chr20	ENSG00000215397.3	713820	0.00647088491441491	0.0488410589713562	False	False	713842	ATTT	AAAT						0.1640100085545986	1.4016069364836752	20.0	1.0	False	False										SCRT2	-
chr20	ENSG00000215397.3	714218	0.000334330098970996	0.0358752113130917	False	False	714248	AAAAC	GTTTT	0.10601708565836226	0.09993737319489664	0.29134596249115224	7.0	1.0608352237916945	0.1640100085545986	1.4016069364836752	20.0	1.0	False	False										SCRT2	-
chr20	ENSG00000215397.3	715255	-0.00703090458143867	0.0314319759291239	False	False	715282	GT	AC	-0.09868831513143744	0.10052213770072572	0.3286370909223653	8.0	0.9817570277430039	0.1640100085545986	1.4016069364836752	20.0	1.0	False	False										SCRT2	-
chr20	ENSG00000215397.3	718453	0.0080246306309327	0.0503475955720643	False	False	718486	AAAAAC	GTTTTT						0.1640100085545986	1.4016069364836752	20.0	1.0	False	False										SCRT2	-
chr20	ENSG00000215397.3	722244	0.00261961369100089	0.0273901499562551	False	False	722262	AAAC	GTTT	0.007181312478671234	0.09853038705059784	0.9420395819640603	3.0	0.07288424103097706	0.1640100085545986	1.4016069364836752	20.0	1.0	False	False										SCRT2	-
chr20	ENSG00000215397.3	727518	0.0203378284677296	0.0401769363865441	False	False	727528	A	T	0.08341044417738855	0.10389389956784978	0.4241349594823467	14.0	0.8028425588445245	0.1640100085545986	1.4016069364836752	20.0	1.0	False	False										SCRT2	-
chr20	ENSG00000215397.3	729082	0.007127864123869371	0.0301307519630649	False	False	729107	T	A	0.008560321286111103	0.10050009904510313	0.9322925009805728	7.0	0.0851772422857946	0.1640100085545986	1.4016069364836752	20.0	1.0	False	False										SCRT2	-
chr20	ENSG00000215397.3	732118	0.00577404912202876	0.0292098830242772	False	False	732170	ATTTT	AAAAT	0.040922146410421696	0.0994203685494405	0.6814994684766771	5.0	0.41160726928980984	0.1640100085545986	1.4016069364836752	20.0	1.0	False	False										SCRT2	-
chr20	ENSG00000215397.3	739617	-0.000314346904493905	0.0289167583148104	False	False	739650	GT	AC	0.02139035058075952	0.1009921421929183	0.8327012760610213	8.0	0.21180212753482358	0.1640100085545986	1.4016069364836752	20.0	1.0	False	False										SCRT2	-
chr20	ENSG00000215397.3	624909	0.00504232664638811	0.0326838689181951	False	False	624927	A	T	0.03928223534270252	0.0999228155120982	0.6950634186686919	6.0	0.393125785551413	0.1640100085545986	1.4016069364836752	20.0	1.0	False	False										SCRT2	-
chr20	ENSG00000215397.3	633904	0.00158858464688604	0.0321317643612354	False	False	633914	G	C	-0.051406180640279096	0.11028551662820897	0.6423661354522432	24.0	0.4661190536340141	0.1640100085545986	1.4016069364836752	20.0	1.0	False	False										SCRT2	-
chr20	ENSG00000215397.3	634183	0.0248327561260479	0.0677723990874629	False	False	634201	CGGGGG	CCCCCG						0.1640100085545986	1.4016069364836752	20.0	1.0	False	False										SCRT2	-
chr20	ENSG00000101276.10	653033	-0.0339457184259132	0.0505461720607348	False	False	653086	GT	AC	-0.18251321904891596	0.10195344314205612	0.07668210733253088	13.0	1.7901623861257185	0.009947505102406436	2.628323843312874	21.0	0.7194080586466428	False	False										SLC52A3	-
chr20	ENSG00000101276.10	658227	0.00508525009322079	0.0272498645650196	False	False	658249	AAT	ATT						0.009947505102406436	2.628323843312874	21.0	0.7194080586466428	False	False										SLC52A3	-
chr20	ENSG00000101276.10	671464	0.00402793602856151	0.0224308694027242	False	False	671510	GT	AC	0.05565256311789326	0.11305222257187672	0.623909070688949	28.0	0.49227305621975087	0.009947505102406436	2.628323843312874	21.0	0.7194080586466428	False	False										SLC52A3	-
chr20	ENSG00000101276.10	691765	-0.0026122495243481	0.0200657686401576	False	False	691788	GT	AC	-0.07299610501458137	0.10023566013225288	0.4681827478019754	7.0	0.7282448673283429	0.009947505102406436	2.628323843312874	21.0	0.7194080586466428	False	False										SLC52A3	-
chr20	ENSG00000101276.10	693047	-0.0021467760753501102	0.0194182961729795	False	False	693057	T	A	-0.049884649054413165	0.106467639224999	0.6405550100802861	18.0	0.4685428306435113	0.009947505102406436	2.628323843312874	21.0	0.7194080586466428	False	False										SLC52A3	-
chr20	ENSG00000101276.10	697803	-0.00206225362426448	0.0228690950819683	False	False	697815	T	A	0.07956759629397449	0.1028151097027644	0.44093779269429656	12.0	0.7738901074365643	0.009947505102406436	2.628323843312874	21.0	0.7194080586466428	False	False										SLC52A3	-
chr20	ENSG00000101276.10	713820	-0.0142307118278613	0.0367003006102965	False	False	713842	ATTT	AAAT						0.009947505102406436	2.628323843312874	21.0	0.7194080586466428	False	False										SLC52A3	-
chr20	ENSG00000101276.10	715255	-0.0349181105113348	0.0310829981457897	True	False	715282	GT	AC	-0.05314130429854249	0.10087252016411456	0.5995114995055777	8.0	0.5268164631168551	0.009947505102406436	2.628323843312874	21.0	0.7194080586466428	False	False										SLC52A3	-
chr20	ENSG00000101276.10	718453	0.00126281465402663	0.0303289814678206	False	False	718486	AAAAAC	GTTTTT						0.009947505102406436	2.628323843312874	21.0	0.7194080586466428	False	False										SLC52A3	-
chr20	ENSG00000101276.10	722244	0.0152511623695113	0.0242139725845032	False	False	722262	AAAC	GTTT	0.003035137760288225	0.0985324739697023	0.9754859174924682	3.0	0.030803425896131442	0.009947505102406436	2.628323843312874	21.0	0.7194080586466428	False	False										SLC52A3	-
chr20	ENSG00000101276.10	727518	-0.0009063637484275411	0.0274260530374865	False	False	727528	A	T	-0.0534134796450424	0.10410837790454383	0.6091415991363486	14.0	0.5130564967020887	0.009947505102406436	2.628323843312874	21.0	0.7194080586466428	False	False										SLC52A3	-
chr20	ENSG00000101276.10	729082	0.00216126298626432	0.0291859422136006	False	False	729107	T	A	-0.07710915706969805	0.10020454726148303	0.4434182996352749	7.0	0.7695175436348439	0.009947505102406436	2.628323843312874	21.0	0.7194080586466428	False	False										SLC52A3	-
chr20	ENSG00000101276.10	730200	0.0377820573811886	0.0656741897623018	False	False	730225	AAAT	ATTT						0.009947505102406436	2.628323843312874	21.0	0.7194080586466428	False	False										SLC52A3	-
chr20	ENSG00000101276.10	732118	0.00161408413255393	0.0288256580727496	False	False	732170	ATTTT	AAAAT	-0.040860243787639874	0.0994206206312808	0.6819552522488428	5.0	0.41098359201736845	0.009947505102406436	2.628323843312874	21.0	0.7194080586466428	False	False										SLC52A3	-
chr20	ENSG00000101276.10	739617	0.0114087470140707	0.0317659656645578	False	False	739650	GT	AC	0.030651910243436192	0.10096778938781184	0.7620906479890739	8.0	0.30358107698786846	0.009947505102406436	2.628323843312874	21.0	0.7194080586466428	False	False										SLC52A3	-
chr20	ENSG00000101276.10	761289	-0.0370192536120375	0.0331216192696392	False	False	761306	AAAAT	ATTTT	-0.20227089389043826	0.09557278380698547	0.03667354047979607	1.0	2.116406845477427	0.009947505102406436	2.628323843312874	21.0	0.7194080586466428	False	False										SLC52A3	-
chr20	ENSG00000101276.10	774198	-0.0128170493001098	0.0276793513861685	False	False	774214	G	C	0.009976955563698868	0.10425201803685806	0.9239667046960004	14.0	0.09570035910644471	0.009947505102406436	2.628323843312874	21.0	0.7194080586466428	False	False										SLC52A3	-
chr20	ENSG00000101276.10	783250	-0.00308986725998988	0.0219464336995361	False	False	783262	A	T	-0.10438471162934064	0.10724368209168356	0.3331134848978231	20.0	0.9733413623387273	0.009947505102406436	2.628323843312874	21.0	0.7194080586466428	False	False										SLC52A3	-
chr20	ENSG00000101276.10	787871	0.00782840993270569	0.0245231425946719	False	False	787893	ATTT	AAAT	0.14803201040134456	0.0999023259671072	0.14161056324995122	8.0	1.4817674059969739	0.009947505102406436	2.628323843312874	21.0	0.7194080586466428	False	False										SLC52A3	-
chr20	ENSG00000101276.10	793476	-0.000159127587510555	0.0281889751966369	False	False	793502	CTTT	AAAG						0.009947505102406436	2.628323843312874	21.0	0.7194080586466428	False	False										SLC52A3	-
chr20	ENSG00000101276.10	797817	-0.00370015019141415	0.0300610260631805	False	False	797833	T	A	-0.12528945698133004	0.10956135111508283	0.25613564472817396	24.0	1.1435552382858665	0.009947505102406436	2.628323843312874	21.0	0.7194080586466428	False	False										SLC52A3	-
chr20	ENSG00000101276.10	809226	-0.0016624538238378301	0.0281825394150165	False	False	809241	T	A						0.009947505102406436	2.628323843312874	21.0	0.7194080586466428	False	False										SLC52A3	-
chr20	ENSG00000101276.10	833240	-0.00718141279234339	0.0213129857781611	False	False	833258	CT	AG	-0.09705492968246024	0.09806775647699104	0.3246536118486155	3.0	0.9896721732920603	0.009947505102406436	2.628323843312874	21.0	0.7194080586466428	False	False										SLC52A3	-
chr20	ENSG00000101276.10	835484	0.00614969250884805	0.0313058741492421	False	False	835526	GT	AC	-0.07809497125030149	0.09823200077058583	0.42843850586502585	3.0	0.7950054018820912	0.009947505102406436	2.628323843312874	21.0	0.7194080586466428	False	False										SLC52A3	-
chr20	ENSG00000101276.10	844442	0.00788187666814113	0.0256728142091793	False	False	844452	A	T	0.06833110095657458	0.10077915138306358	0.4993516349514217	8.0	0.67802814390495	0.009947505102406436	2.628323843312874	21.0	0.7194080586466428	False	False										SLC52A3	-
chr20	ENSG00000101276.10	846492	0.009317210668664871	0.0238487668193096	False	False	846514	CTTT	AAAG	0.1236878427128268	0.107004744383246	0.25091918844206496	20.0	1.1559098937690926	0.009947505102406436	2.628323843312874	21.0	0.7194080586466428	False	False										SLC52A3	-
chr20	ENSG00000125898.8	715255	-0.00084913333638674	0.0156983810887629	False	False	715282	GT	AC	0.009508995838071896	0.10101068740172446	0.925191332555242	8.0	0.09413851229676473	0.0056857569698248725	2.8365450677706185	21.0	0.5518967188696915	False	False										FAM110A	+
chr20	ENSG00000125898.8	718453	0.00115675930253001	0.0259316086631025	False	False	718486	AAAAAC	GTTTTT						0.0056857569698248725	2.8365450677706185	21.0	0.5518967188696915	False	False										FAM110A	+
chr20	ENSG00000125898.8	722244	-0.00248994046626908	0.0221570997253821	False	False	722262	AAAC	GTTT	-0.12759477603794933	0.09772755735850784	0.1945915067483016	3.0	1.3056171614918741	0.0056857569698248725	2.8365450677706185	21.0	0.5518967188696915	False	False										FAM110A	+
chr20	ENSG00000125898.8	727518	-0.00875362339223404	0.027627649326699	False	False	727528	A	T	0.04138536516595661	0.10416788558098852	0.6920702792022968	14.0	0.39729485661663244	0.0056857569698248725	2.8365450677706185	21.0	0.5518967188696915	False	False										FAM110A	+
chr20	ENSG00000125898.8	729082	-0.0100302745096869	0.0228515257929295	False	False	729107	T	A	0.0517691691022352	0.10036901374682193	0.6071522357042805	7.0	0.5157883610655127	0.0056857569698248725	2.8365450677706185	21.0	0.5518967188696915	False	False										FAM110A	+
chr20	ENSG00000125898.8	730200	0.0323717197229651	0.0568586021162429	False	False	730225	AAAT	ATTT						0.0056857569698248725	2.8365450677706185	21.0	0.5518967188696915	False	False										FAM110A	+
chr20	ENSG00000125898.8	732118	0.0013851085418831199	0.0203135001636713	False	False	732170	ATTTT	AAAAT	0.034991950782829434	0.09944278236333948	0.7256611744210224	5.0	0.3518802466223989	0.0056857569698248725	2.8365450677706185	21.0	0.5518967188696915	False	False										FAM110A	+
chr20	ENSG00000125898.8	739617	0.00688855448720469	0.0193558107270115	False	False	739650	GT	AC	0.031456425890529265	0.10096526444875027	0.7560391096433517	8.0	0.31155691080764186	0.0056857569698248725	2.8365450677706185	21.0	0.5518967188696915	False	False										FAM110A	+
chr20	ENSG00000125898.8	761289	-0.0162614309776847	0.0250277121489826	False	False	761306	AAAAT	ATTTT	-0.006885317385586378	0.09758769401364084	0.9438859875171018	1.0	0.07055518070366482	0.0056857569698248725	2.8365450677706185	21.0	0.5518967188696915	False	False										FAM110A	+
chr20	ENSG00000125898.8	774198	-0.0228725506021286	0.0640525054104681	False	False	774214	G	C	-0.2632961760789581	0.10057849647340117	0.010347143899650777	14.0	2.6178177772680167	0.0056857569698248725	2.8365450677706185	21.0	0.5518967188696915	False	False										FAM110A	+
chr20	ENSG00000125898.8	783250	0.00299184806429315	0.0192934421695157	False	False	783262	A	T	-0.005643108077471565	0.10783105624029644	0.958384835778444	20.0	0.05233286470732665	0.0056857569698248725	2.8365450677706185	21.0	0.5518967188696915	False	False										FAM110A	+
chr20	ENSG00000125898.8	787871	-0.000463255901341293	0.0173055642344635	False	False	787893	ATTT	AAAT	0.02787089804488859	0.1009760131671092	0.7831177309117108	8.0	0.27601503734123406	0.0056857569698248725	2.8365450677706185	21.0	0.5518967188696915	False	False										FAM110A	+
chr20	ENSG00000125898.8	793476	0.00149301610120758	0.0308273528603078	False	False	793502	CTTT	AAAG						0.0056857569698248725	2.8365450677706185	21.0	0.5518967188696915	False	False										FAM110A	+
chr20	ENSG00000125898.8	797817	-0.0159724620792263	0.0335941729464911	False	False	797833	T	A	-0.13478093940334548	0.10942388480368946	0.2215697035838157	24.0	1.2317323557388546	0.0056857569698248725	2.8365450677706185	21.0	0.5518967188696915	False	False										FAM110A	+
chr20	ENSG00000125898.8	809226	-0.0101517444471367	0.0421111362288552	False	False	809241	T	A						0.0056857569698248725	2.8365450677706185	21.0	0.5518967188696915	False	False										FAM110A	+
chr20	ENSG00000125898.8	833240	-0.011186257188571	0.0367245548193532	False	False	833258	CT	AG	0.09095649196933764	0.09812449574756996	0.3561195080108631	3.0	0.9269499045715113	0.0056857569698248725	2.8365450677706185	21.0	0.5518967188696915	False	False										FAM110A	+
chr20	ENSG00000125898.8	835484	0.000158800737406671	0.0260365921993038	False	False	835526	GT	AC	0.018338753941836174	0.09851635762377213	0.8526937814790176	3.0	0.1861493297577113	0.0056857569698248725	2.8365450677706185	21.0	0.5518967188696915	False	False										FAM110A	+
chr20	ENSG00000125898.8	844442	0.00210745428974636	0.0312709306101403	False	False	844452	A	T	0.17980968167509542	0.099368848975385	0.0734361337171869	8.0	1.809517605659664	0.0056857569698248725	2.8365450677706185	21.0	0.5518967188696915	False	False										FAM110A	+
chr20	ENSG00000125898.8	861231	-0.00972789399169436	0.0292860744393111	False	False	861241	A	T						0.0056857569698248725	2.8365450677706185	21.0	0.5518967188696915	False	False										FAM110A	+
chr20	ENSG00000125898.8	868526	-0.00201751753240155	0.0222271342488087	False	False	868555	AAGG	CCTT	0.0989964638447875	0.09901493537436852	0.3197901617715393	5.0	0.9998134470369426	0.0056857569698248725	2.8365450677706185	21.0	0.5518967188696915	False	False										FAM110A	+
chr20	ENSG00000125898.8	899742	0.021712005748155	0.0360210701450442	False	False	899808	CTTT	AAAG	0.1126784045539334	0.10248526500975123	0.2743755467115018	12.0	1.0994595617546805	0.0056857569698248725	2.8365450677706185	21.0	0.5518967188696915	False	False										FAM110A	+
chr20	ENSG00000125898.8	922901	-0.00227706224052403	0.0184521164831195	False	False	922923	ATTT	AAAT	0.006930665399024467	0.1072086785535964	0.9486037750870858	19.0	0.06464649590433715	0.0056857569698248725	2.8365450677706185	21.0	0.5518967188696915	False	False										FAM110A	+
chr20	ENSG00000125898.8	930016	-0.0218509305399473	0.0271883196692467	False	False	930030	A	T	-0.03731060818047746	0.09894581199299424	0.7068966243515942	4.0	0.37708122687516277	0.0056857569698248725	2.8365450677706185	21.0	0.5518967188696915	False	False										FAM110A	+
chr20	ENSG00000125898.8	933971	-0.0336076854304783	0.0333299775173776	True	False	933992	ATTT	AAAT	-0.07522668188132724	0.09825373069490673	0.4456433210336284	3.0	0.7656369010039721	0.0056857569698248725	2.8365450677706185	21.0	0.5518967188696915	False	False										FAM110A	+
chr20	ENSG00000125898.8	936878	-0.007996350012042191	0.0212227960223088	False	False	936892	AAAC	GTTT	-0.06963331933436111	0.09782004675179737	0.4781507007326325	2.0	0.7118512170725542	0.0056857569698248725	2.8365450677706185	21.0	0.5518967188696915	False	False										FAM110A	+
chr20	ENSG00000101280.6	761289	0.00026656658838819904	0.0208701901374992	False	False	761306	AAAAT	ATTTT	0.03397991812784281	0.09753365061127434	0.7282435605456499	1.0	0.34839173879865953	0.20543856612526898	1.2758648245127908	19.0	1.0	False	False										ANGPT4	-
chr20	ENSG00000101280.6	774198	-0.000999643108668257	0.0215569999526502	False	False	774214	G	C	-0.03976659748524753	0.1041747391626854	0.7035420904896279	14.0	0.38172975334400094	0.20543856612526898	1.2758648245127908	19.0	1.0	False	False										ANGPT4	-
chr20	ENSG00000101280.6	783250	0.0114423844153353	0.0320692429342845	False	False	783262	A	T	0.09511911376377268	0.1073438484170657	0.3780260937914691	20.0	0.8861161134656179	0.20543856612526898	1.2758648245127908	19.0	1.0	False	False										ANGPT4	-
chr20	ENSG00000101280.6	787871	-0.00663693763484868	0.029596437928057003	False	False	787893	ATTT	AAAT	-0.08363323188102953	0.10066135805441194	0.4080850568994916	8.0	0.8308375080318512	0.20543856612526898	1.2758648245127908	19.0	1.0	False	False										ANGPT4	-
chr20	ENSG00000101280.6	793476	-0.0021286835727007303	0.0269716891554448	False	False	793502	CTTT	AAAG						0.20543856612526898	1.2758648245127908	19.0	1.0	False	False										ANGPT4	-
chr20	ENSG00000101280.6	797817	-0.0040193856764613	0.0238511757173681	False	False	797833	T	A	0.05756051435132632	0.11024843271866527	0.6030094892009517	24.0	0.5220982551127116	0.20543856612526898	1.2758648245127908	19.0	1.0	False	False										ANGPT4	-
chr20	ENSG00000101280.6	809226	-0.00457418842427299	0.0342865064696153	False	False	809241	T	A						0.20543856612526898	1.2758648245127908	19.0	1.0	False	False										ANGPT4	-
chr20	ENSG00000101280.6	833240	-0.00783220045656997	0.0225443355659968	False	False	833258	CT	AG	-0.046946158127254056	0.09842428750686437	0.6343886898653156	3.0	0.4769773733335881	0.20543856612526898	1.2758648245127908	19.0	1.0	False	False										ANGPT4	-
chr20	ENSG00000101280.6	835484	-0.0157925549144967	0.0276024532915404	False	False	835526	GT	AC	-0.0808397103445351	0.09821044084804376	0.412337229989962	3.0	0.8231274561694969	0.20543856612526898	1.2758648245127908	19.0	1.0	False	False										ANGPT4	-
chr20	ENSG00000101280.6	844442	-0.0018445119718316398	0.0195594627358766	False	False	844452	A	T	0.05496459116217682	0.1008625501240894	0.5870290365151954	8.0	0.5449454836761004	0.20543856612526898	1.2758648245127908	19.0	1.0	False	False										ANGPT4	-
chr20	ENSG00000101280.6	846492	-0.0121112134345749	0.0247341856964488	False	False	846514	CTTT	AAAG	-0.1362961640156777	0.10682649242855688	0.20543856612526898	20.0	1.2758648245127908	0.20543856612526898	1.2758648245127908	19.0	1.0	True	False	872123.0	0.7409021033610688	0.8288527621430789	chr20:872123						ANGPT4	-
chr20	ENSG00000101280.6	861231	-0.0021073828585311803	0.0253749088226716	False	False	861241	A	T						0.20543856612526898	1.2758648245127908	19.0	1.0	False	False										ANGPT4	-
chr20	ENSG00000101280.6	868526	-0.0106873226089548	0.0219719818188248	False	False	868555	AAGG	CCTT	-0.09070112622256056	0.0990935804188012	0.3622102205157275	5.0	0.9153077912739509	0.20543856612526898	1.2758648245127908	19.0	1.0	False	False										ANGPT4	-
chr20	ENSG00000101280.6	899742	0.0139033404742671	0.0231656997503857	False	False	899808	CTTT	AAAG	-0.017256197863942363	0.10312676683903747	0.8674698838576015	12.0	0.16732996090991795	0.20543856612526898	1.2758648245127908	19.0	1.0	False	False										ANGPT4	-
chr20	ENSG00000101280.6	922901	0.00110591379539371	0.0197802258193656	False	False	922923	ATTT	AAAT	0.06688930417834313	0.10697114343869046	0.533409445408757	19.0	0.6253023201222498	0.20543856612526898	1.2758648245127908	19.0	1.0	False	False										ANGPT4	-
chr20	ENSG00000101280.6	930016	-0.0021516938508689	0.0171976790812274	False	False	930030	A	T	-0.0347985707301645	0.09895478564828193	0.7258176987382643	4.0	0.3516613219076654	0.20543856612526898	1.2758648245127908	19.0	1.0	False	False										ANGPT4	-
chr20	ENSG00000101280.6	933971	-0.0133459739636141	0.0222290214945435	True	False	933992	ATTT	AAAT	-0.047836273914933	0.0984201263505273	0.627970136347552	3.0	0.48604158202929104	0.20543856612526898	1.2758648245127908	19.0	1.0	False	False										ANGPT4	-
chr20	ENSG00000101280.6	936878	-0.011418863691756001	0.026669915719482	False	False	936892	AAAC	GTTT	0.0639667598508884	0.0978572475615814	0.5147644202334871	2.0	0.6536742187709115	0.20543856612526898	1.2758648245127908	19.0	1.0	False	False										ANGPT4	-
chr20	ENSG00000101280.6	947095	0.0105238368743789	0.0210875472349078	False	False	947105	T	A	0.08125858467749439	0.10172455877762353	0.4263725061890745	10.0	0.7988099005190175	0.20543856612526898	1.2758648245127908	19.0	1.0	False	False										ANGPT4	-
chr20	ENSG00000101280.6	947496	-0.00020455132351031	0.0269211279535163	False	False	947538	AAAC	GTTT						0.20543856612526898	1.2758648245127908	19.0	1.0	False	False										ANGPT4	-
chr20	ENSG00000101280.6	954083	-0.00354390022438896	0.0167657013724229	False	False	954132	GTTT	AAAC	-0.059681059407249035	0.0978832787611793	0.5433794050293485	2.0	0.6097165947297493	0.20543856612526898	1.2758648245127908	19.0	1.0	False	False										ANGPT4	-
chr20	ENSG00000101280.6	984175	-0.0051469231150778	0.0173163970201034	False	False	984204	T	A	-0.01283235626837386	0.10100693705377743	0.8991656409676878	8.0	0.12704430648700635	0.20543856612526898	1.2758648245127908	19.0	1.0	False	False										ANGPT4	-
chr20	ENSG00000101280.6	989432	0.00360842352388884	0.0301321192908597	False	False	989443	A	T						0.20543856612526898	1.2758648245127908	19.0	1.0	False	False										ANGPT4	-
chr20	ENSG00000101280.6	995686	-0.00425097321320995	0.023286251191691	False	False	995733	AAAT	ATTT	-0.1045706971444074	0.10312665609220814	0.3132123530834899	13.0	1.0140025974555804	0.20543856612526898	1.2758648245127908	19.0	1.0	False	False										ANGPT4	-
chr20	ENSG00000101282.4	844442	0.00262377595808204	0.0235311987192179	False	False	844452	A	T	0.09209828397216256	0.10058593169013896	0.36211486155913664	8.0	0.9156179440269727	0.08919232991709028	1.716030126668115	15.0	1.0	False	False										RSPO4	-
chr20	ENSG00000101282.4	846492	0.0022928156655464	0.0232961665979336	False	False	846514	CTTT	AAAG	-0.0798738178969683	0.10748824561018466	0.459450207568731	20.0	0.743093511700224	0.08919232991709028	1.716030126668115	15.0	1.0	False	False										RSPO4	-
chr20	ENSG00000101282.4	861231	-0.0046302269710619	0.0340419396323693	False	False	861241	A	T						0.08919232991709028	1.716030126668115	15.0	1.0	False	False										RSPO4	-
chr20	ENSG00000101282.4	868526	0.00185045623946386	0.0166886491807187	False	False	868555	AAGG	CCTT	0.021657747471741626	0.0994803797748233	0.8280952873371059	5.0	0.21770873332776333	0.08919232991709028	1.716030126668115	15.0	1.0	False	False										RSPO4	-
chr20	ENSG00000101282.4	899742	-0.0018499091785582301	0.0273636162342138	False	False	899808	CTTT	AAAG	0.14536376212018462	0.10204657763514363	0.1576177887472382	12.0	1.4244844412119027	0.08919232991709028	1.716030126668115	15.0	1.0	False	False										RSPO4	-
chr20	ENSG00000101282.4	922901	-0.00765563649819525	0.0228339301416754	False	False	922923	ATTT	AAAT	-0.1124861914994588	0.10653081453307237	0.293935961953412	19.0	1.0559028577082512	0.08919232991709028	1.716030126668115	15.0	1.0	False	False										RSPO4	-
chr20	ENSG00000101282.4	930016	-0.006289720313921839	0.0293584875121223	False	False	930030	A	T	-0.16751146235020178	0.09761568852840947	0.08919232991709028	4.0	1.716030126668115	0.08919232991709028	1.716030126668115	15.0	1.0	True	False	935359.0	0.1809315868861615	0.37482668500530686	chr20:935359						RSPO4	-
chr20	ENSG00000101282.4	933971	0.000348569078170343	0.0253823153240937	False	False	933992	ATTT	AAAT	0.09351049035033183	0.09810118553732944	0.3427180991427913	3.0	0.9532044881837768	0.08919232991709028	1.716030126668115	15.0	1.0	False	False										RSPO4	-
chr20	ENSG00000101282.4	936878	0.0333042790599161	0.0321841309723489	False	False	936892	AAAC	GTTT	0.07792468060938254	0.09775989740134934	0.4272074258504486	2.0	0.7971027249493305	0.08919232991709028	1.716030126668115	15.0	1.0	False	False										RSPO4	-
chr20	ENSG00000101282.4	947095	-0.0355497362586755	0.0315625994180523	False	False	947105	T	A	-0.14518938316142171	0.1009806109182808	0.15374410384031986	10.0	1.4377946601938976	0.08919232991709028	1.716030126668115	15.0	1.0	False	False										RSPO4	-
chr20	ENSG00000101282.4	947496	0.00671732443454522	0.0344621887336444	False	False	947538	AAAC	GTTT						0.08919232991709028	1.716030126668115	15.0	1.0	False	False										RSPO4	-
chr20	ENSG00000101282.4	954083	-0.00469973693189137	0.0186810425192772	False	False	954132	GTTT	AAAC	0.045189928782513614	0.09795789275620848	0.6455324725085507	2.0	0.46131993564805956	0.08919232991709028	1.716030126668115	15.0	1.0	False	False										RSPO4	-
chr20	ENSG00000101282.4	984175	0.0518313755041823	0.0458392117840354	False	False	984204	T	A	0.13764568008336747	0.10005374406575404	0.17204527729908098	8.0	1.3757174343511671	0.08919232991709028	1.716030126668115	15.0	1.0	False	False										RSPO4	-
chr20	ENSG00000101282.4	989432	0.17920803573130398	0.101946054678093	True	False	989443	A	T						0.08919232991709028	1.716030126668115	15.0	1.0	False	False										RSPO4	-
chr20	ENSG00000101282.4	995686	0.0176184793166647	0.0686411627073465	False	False	995733	AAAT	ATTT	-0.12712766650266533	0.10285382447291518	0.21957012678027835	13.0	1.2360033003550808	0.08919232991709028	1.716030126668115	15.0	1.0	False	False										RSPO4	-
chr20	ENSG00000101282.4	1005609	0.0595060228769285	0.0623597241858548	False	False	1005659	AAAC	GTTT	0.00809199485770978	0.09805485707673374	0.9343877196508891	2.0	0.08252518130108857	0.08919232991709028	1.716030126668115	15.0	1.0	False	False										RSPO4	-
chr20	ENSG00000101282.4	1011824	0.0449466523541475	0.0351045129824092	False	False	1011835	A	T	0.04381010953349239	0.10772924039497114	0.6852616269556644	20.0	0.40666869433841724	0.08919232991709028	1.716030126668115	15.0	1.0	False	False										RSPO4	-
chr20	ENSG00000101282.4	1038434	0.013066489890636001	0.0338916369999384	False	False	1038449	AT	AT						0.08919232991709028	1.716030126668115	15.0	1.0	False	False										RSPO4	-
chr20	ENSG00000101282.4	1041148	-0.0196872485591392	0.0605548263913488	False	False	1041164	A	T	0.024809050989892605	0.1047962183168137	0.8133935955883481	15.0	0.23673612834855698	0.08919232991709028	1.716030126668115	15.0	1.0	False	False										RSPO4	-
chr20	ENSG00000125818.13	995686	0.00154817868649951	0.023185979714717003	False	False	995733	AAAT	ATTT	-0.06434759473584373	0.10348026600356686	0.5355721878938842	13.0	0.6218344542487524	0.0032224652958441997	3.0435894977992315	10.0	0.27497124799066985	False	False										PSMF1	+
chr20	ENSG00000125818.13	1005609	-0.00125973202173269	0.0171174694001185	False	False	1005659	AAAC	GTTT	-0.03591596244078485	0.0979948018461435	0.7147299913991361	2.0	0.3665088531652385	0.0032224652958441997	3.0435894977992315	10.0	0.27497124799066985	False	False										PSMF1	+
chr20	ENSG00000125818.13	1011824	-0.000376765555379554	0.0248007470231116	False	False	1011835	A	T	-0.13021240395297812	0.10691469811374547	0.2265894054403123	20.0	1.2179092889028826	0.0032224652958441997	3.0435894977992315	10.0	0.27497124799066985	False	False										PSMF1	+
chr20	ENSG00000125818.13	1038434	0.0143836440257779	0.0385108910336635	False	False	1038449	AT	AT						0.0032224652958441997	3.0435894977992315	10.0	0.27497124799066985	False	False										PSMF1	+
chr20	ENSG00000125818.13	1041148	-0.032503149531966	0.0502344518526152	False	False	1041164	A	T	-0.16406826770628458	0.1034079515047853	0.1160695055589957	15.0	1.5866117191064575	0.0032224652958441997	3.0435894977992315	10.0	0.27497124799066985	False	False										PSMF1	+
chr20	ENSG00000125818.13	1160477	-0.0375839136119443	0.0499334961402746	False	False	1160487	T	A						0.0032224652958441997	3.0435894977992315	10.0	0.27497124799066985	False	False										PSMF1	+
chr20	ENSG00000125818.13	1168784	0.00314227715887603	0.0218324466474105	False	False	1168827	AC	GT	0.1148888956337275	0.10471127189987517	0.2754822392172651	16.0	1.0971970213826088	0.0032224652958441997	3.0435894977992315	10.0	0.27497124799066985	False	False										PSMF1	+
chr20	ENSG00000125818.13	1173743	-0.00848132791520209	0.0244126714087519	False	False	1173768	A	T	0.06905838595070955	0.10129221478769586	0.497006597621193	9.0	0.6817738766543211	0.0032224652958441997	3.0435894977992315	10.0	0.27497124799066985	False	False										PSMF1	+
chr20	ENSG00000125818.13	1235301	-0.00448290415593357	0.0182039297815247	False	False	1235325	T	A	-0.043627370858962095	0.09892047967502283	0.6601212384909351	4.0	0.44103476855640333	0.0032224652958441997	3.0435894977992315	10.0	0.27497124799066985	False	False										PSMF1	+
chr20	ENSG00000125818.13	1101772	-0.0612940928108867	0.0623099420644294	False	False	1101785	T	A	-0.20438293026798884	0.1061756379398872	0.057580151612391675	21.0	1.924951281043426	0.0032224652958441997	3.0435894977992315	10.0	0.27497124799066985	False	False										PSMF1	+
chr20	ENSG00000125818.13	1127779	0.00124033251550197	0.023374950548687	False	False	1127821	ATC	ATG	-0.11529913241406416	0.09983350331672501	0.25090558083984993	7.0	1.1549142180082967	0.0032224652958441997	3.0435894977992315	10.0	0.27497124799066985	False	False										PSMF1	+
chr20	ENSG00000125895.5	1160477	0.062899278706577	0.0622714557035492	False	False	1160487	T	A						0.07989022099555354	1.7713342506171088	6.0	1.0	False	False										TMEM74B	-
chr20	ENSG00000125895.5	1163935	0.00388933336924306	0.0276994673688177	False	False	1163979	GT	AC	-0.06889118959714884	0.11519571774424545	0.5516175637158229	31.0	0.5980360289963146	0.07989022099555354	1.7713342506171088	6.0	1.0	False	False										TMEM74B	-
chr20	ENSG00000125895.5	1168784	-0.0251990668757969	0.0355248827917031	False	False	1168827	AC	GT	-0.18354304843612712	0.1036185284466685	0.07989022099555354	16.0	1.7713342506171088	0.07989022099555354	1.7713342506171088	6.0	1.0	True	False	1172497.0	0.15984136178987302	0.3580258810929908	chr20:1172497						TMEM74B	-
chr20	ENSG00000125895.5	1173743	-0.0868382364446676	0.0470806176570985	True	False	1173768	A	T	-0.032437834087982384	0.1014811844283776	0.7499257711482562	9.0	0.3196438262984213	0.07989022099555354	1.7713342506171088	6.0	1.0	False	False										TMEM74B	-
chr20	ENSG00000125895.5	1235301	0.0107280529485592	0.0280055456048132	False	False	1235325	T	A	0.0072566543585344265	0.09901214725276458	0.9417184459043628	4.0	0.07329054626003789	0.07989022099555354	1.7713342506171088	6.0	1.0	False	False										TMEM74B	-
chr20	ENSG00000125895.5	1101772	-0.0280930385153974	0.0372124667656647	False	False	1101785	T	A	-0.06964952560926058	0.10820182360007266	0.5215029534813294	21.0	0.6437001086663183	0.07989022099555354	1.7713342506171088	6.0	1.0	False	False										TMEM74B	-
chr20	ENSG00000125895.5	1127779	0.0068366543662626	0.020102190848426998	False	False	1127821	ATC	ATG	0.059060511405311836	0.10032834257156348	0.5574218860173257	7.0	0.5886722524413717	0.07989022099555354	1.7713342506171088	6.0	1.0	False	False										TMEM74B	-
chr20	ENSG00000101327.4	1879852	0.000718564792977658	0.0388281754541101	False	False	1879871	A	T						0.02814574545415572	2.2266821965711068	11.0	0.8654026935469875	False	False										PDYN	-
chr20	ENSG00000101327.4	1904615	-0.000499342856619563	0.0267916750362623	False	False	1904669	GGTT	AACC	0.051862536117039885	0.0979261042703742	0.5975118813299826	2.0	0.5296088974789327	0.02814574545415572	2.2266821965711068	11.0	0.8654026935469875	False	False										PDYN	-
chr20	ENSG00000101327.4	1912700	0.0004886793570958861	0.025674478822096	False	False	1912732	ATTC	AATG	0.062273072975100485	0.09931059710249382	0.5320389930441094	5.0	0.6270536558231682	0.02814574545415572	2.2266821965711068	11.0	0.8654026935469875	False	False										PDYN	-
chr20	ENSG00000101327.4	1930085	-0.0376987721137785	0.0523446481703893	True	False	1930097	T	A	-0.14125887468311304	0.1005164976110508	0.16311783554380935	9.0	1.4053302496642404	0.02814574545415572	2.2266821965711068	11.0	0.8654026935469875	False	False										PDYN	-
chr20	ENSG00000101327.4	1939869	0.00407396613831146	0.026095545485163	False	False	1939879	A	T	0.016421242893189268	0.10658598443072333	0.8779107206950737	18.0	0.15406568678701305	0.02814574545415572	2.2266821965711068	11.0	0.8654026935469875	False	False										PDYN	-
chr20	ENSG00000101327.4	1952287	-0.00323225197422603	0.0273420259460297	False	False	1952299	A	T	-0.054889478250875985	0.10467044804650716	0.6012734701587714	15.0	0.5244028211906335	0.02814574545415572	2.2266821965711068	11.0	0.8654026935469875	False	False										PDYN	-
chr20	ENSG00000101327.4	1959267	0.00295901719147618	0.0294074402023858	False	False	1959297	GT	AC	0.10550426816912124	0.10367533192606293	0.3115173248339862	14.0	1.0176409972274083	0.02814574545415572	2.2266821965711068	11.0	0.8654026935469875	False	False										PDYN	-
chr20	ENSG00000101327.4	1967895	0.00901914430755362	0.0289958957301738	False	False	1967925	AATG	ATTC	0.10170514845277176	0.09850132191698813	0.3042678849847795	4.0	1.032525721212997	0.02814574545415572	2.2266821965711068	11.0	0.8654026935469875	False	False										PDYN	-
chr20	ENSG00000101327.4	1975041	0.00142380480934119	0.0434803940707195	False	False	1975065	AG	CT						0.02814574545415572	2.2266821965711068	11.0	0.8654026935469875	False	False										PDYN	-
chr20	ENSG00000101327.4	1977412	0.00101068484714835	0.0273689483274358	False	False	1977448	AC	GT	0.03209887416800721	0.11174578640138673	0.7746643398518611	26.0	0.28724907848166414	0.02814574545415572	2.2266821965711068	11.0	0.8654026935469875	False	False										PDYN	-
chr20	ENSG00000101327.4	1980662	-0.0086195567498312	0.033020997898496	False	False	1980691	ATTT	AAAT	-0.0985374242620099	0.09901946883374456	0.3220503231581289	5.0	0.9951318202631038	0.02814574545415572	2.2266821965711068	11.0	0.8654026935469875	False	False										PDYN	-
chr20	ENSG00000101327.4	2035678	0.006499006118496711	0.0349470887512894	False	False	2035712	AC	GT	0.15356418708998545	0.10302057838139367	0.13948288398916847	14.0	1.4906166273059904	0.02814574545415572	2.2266821965711068	11.0	0.8654026935469875	False	False										PDYN	-
chr20	ENSG00000101327.4	2059212	0.00367049069962691	0.0369748057557508	False	False	2059228	A	T						0.02814574545415572	2.2266821965711068	11.0	0.8654026935469875	False	False										PDYN	-
chr20	ENSG00000198053.7	1879852	0.0122055640965521	0.0567864166153142	False	False	1879871	A	T						0.08996890507887012	1.7160854445351976	20.0	1.0	False	False										SIRPA	+
chr20	ENSG00000198053.7	1904615	0.00658757253651089	0.0184253186165548	False	False	1904669	GGTT	AACC	0.030927093245711995	0.0980111608098876	0.7529789656386189	2.0	0.3155466478527004	0.08996890507887012	1.7160854445351976	20.0	1.0	False	False										SIRPA	+
chr20	ENSG00000198053.7	1912700	-0.00119329044601782	0.0160916092940413	False	False	1912732	ATTC	AATG	-0.033633970398723685	0.09944742160415744	0.7359080304370352	5.0	0.3382085714861571	0.08996890507887012	1.7160854445351976	20.0	1.0	False	False										SIRPA	+
chr20	ENSG00000198053.7	1928877	0.00192177555239585	0.0216976056909345	False	False	1928905	ATTC	AATG	-0.01845209644683645	0.09851615214946764	0.8517937150921752	3.0	0.18730021467790509	0.08996890507887012	1.7160854445351976	20.0	1.0	False	False										SIRPA	+
chr20	ENSG00000198053.7	1930085	0.0047652249289075	0.0209715208709586	False	False	1930097	T	A	0.034959857347327615	0.10147255016430792	0.7311971377447379	9.0	0.3445252661012203	0.08996890507887012	1.7160854445351976	20.0	1.0	False	False										SIRPA	+
chr20	ENSG00000198053.7	1939869	0.00299945986277808	0.0252476231553065	False	False	1939879	A	T	0.060586323087108374	0.10640452920206668	0.5705379572006133	18.0	0.5693960918905284	0.08996890507887012	1.7160854445351976	20.0	1.0	False	False										SIRPA	+
chr20	ENSG00000198053.7	1952287	-0.00321287879144818	0.0207943500879528	False	False	1952299	A	T	0.03293812942853338	0.10477160296158547	0.7539518414155751	15.0	0.3143803139158819	0.08996890507887012	1.7160854445351976	20.0	1.0	False	False										SIRPA	+
chr20	ENSG00000198053.7	1959267	0.0005749243445250321	0.0188873752337626	False	False	1959297	GT	AC	-0.09391417049374226	0.1037964211800568	0.3679389105985902	14.0	0.9047919901865239	0.08996890507887012	1.7160854445351976	20.0	1.0	False	False										SIRPA	+
chr20	ENSG00000198053.7	1967895	0.0291243277473129	0.0281814167851491	False	False	1967925	AATG	ATTC	-0.06504309242128492	0.09880508620552464	0.5118304227824839	4.0	0.6582970059455104	0.08996890507887012	1.7160854445351976	20.0	1.0	False	False										SIRPA	+
chr20	ENSG00000198053.7	1975041	-0.00517598264922685	0.0281396142693018	False	False	1975065	AG	CT						0.08996890507887012	1.7160854445351976	20.0	1.0	False	False										SIRPA	+
chr20	ENSG00000198053.7	1977412	-0.0124800964199526	0.0336169651460353	False	False	1977448	AC	GT	0.0946372097692488	0.11130160592547016	0.3977086761877018	26.0	0.8502771274712768	0.08996890507887012	1.7160854445351976	20.0	1.0	False	False										SIRPA	+
chr20	ENSG00000198053.7	1980662	0.00253311840534876	0.0281325784840367	False	False	1980691	ATTT	AAAT	0.11740251912955615	0.09881559225293024	0.23758148475054436	5.0	1.1880971054552856	0.08996890507887012	1.7160854445351976	20.0	1.0	False	False										SIRPA	+
chr20	ENSG00000198053.7	1997660	-0.00274062891275103	0.0408797653857042	False	False	1997709	AC	GT						0.08996890507887012	1.7160854445351976	20.0	1.0	False	False										SIRPA	+
chr20	ENSG00000198053.7	1780018	0.00179881151783139	0.0199873233522456	False	False	1780098	AT	AT	0.062293109061585486	0.112290286591621	0.5806324969318468	27.0	0.5547506463148856	0.08996890507887012	1.7160854445351976	20.0	1.0	False	False										SIRPA	+
chr20	ENSG00000198053.7	1784006	0.00568738019445888	0.0233501984532915	False	False	1784042	CCGCT	AGCGG	-0.04041349931390872	0.09845243043705497	0.6823009670608973	3.0	0.41048757389231616	0.08996890507887012	1.7160854445351976	20.0	1.0	False	False										SIRPA	+
chr20	ENSG00000198053.7	1791561	-0.0395107965046236	0.0311636846563557	True	False	1791571	T	A	-0.09955954270308623	0.09710514171354244	0.3075893624632541	1.0	1.025275705758035	0.08996890507887012	1.7160854445351976	20.0	1.0	False	False										SIRPA	+
chr20	ENSG00000198053.7	1799049	-0.00023284148326041	0.0193298292126803	False	False	1799098	CT	AG	0.012458792953243793	0.10720293241390198	0.907748485389242	19.0	0.11621690445128297	0.08996890507887012	1.7160854445351976	20.0	1.0	False	False										SIRPA	+
chr20	ENSG00000198053.7	1799299	-0.00427354921902022	0.0202831653886684	False	False	1799366	CT	AG	-0.07438604393926296	0.10125331693521017	0.4643232488957022	9.0	0.7346529100558848	0.08996890507887012	1.7160854445351976	20.0	1.0	False	False										SIRPA	+
chr20	ENSG00000198053.7	1803089	0.000465774279291246	0.0171053333574525	False	False	1803117	AAC	GTT	0.061141674263564365	0.09740742592539793	0.5315697245092315	1.0	0.6276900727300949	0.08996890507887012	1.7160854445351976	20.0	1.0	False	False										SIRPA	+
chr20	ENSG00000198053.7	1809489	0.000554008340555897	0.0189257209121177	False	False	1809576	CCTT	AAGG	-0.08011796707167107	0.10392206064456186	0.4427162770711511	14.0	0.7709428255632224	0.08996890507887012	1.7160854445351976	20.0	1.0	False	False										SIRPA	+
chr20	ENSG00000198053.7	1831015	-0.0164231721088794	0.0335115271207272	False	False	1831073	GT	AC	-0.18730165821742106	0.10914471584959558	0.08996890507887012	25.0	1.7160854445351976	0.08996890507887012	1.7160854445351976	20.0	1.0	True	False	1903655.0	0.08393992285346825	0.2881120699275889	chr20:1903655						SIRPA	+
chr20	ENSG00000198053.7	1852150	0.00487653502125825	0.0395378536571656	False	False	1852166	AC	GT	0.14462755022829146	0.09702710127523467	0.13909616848293005	2.0	1.4905892098953841	0.08996890507887012	1.7160854445351976	20.0	1.0	False	False										SIRPA	+
chr20	ENSG00000198053.7	1855570	-0.00157813577409076	0.0268106733585319	False	False	1855623	AC	GT	0.07037251221795825	0.09925702755997133	0.4799623446559981	5.0	0.7089927428608419	0.08996890507887012	1.7160854445351976	20.0	1.0	False	False										SIRPA	+
chr20	ENSG00000125834.8	2035678	-0.00606734945385957	0.0237165002829121	False	False	2035712	AC	GT	0.10460588657396423	0.1036852264273143	0.31567858768603696	14.0	1.008879376342929	0.0007500892746404151	3.472480298886007	12.0	0.1263662975396815	False	False										STK35	+
chr20	ENSG00000125834.8	2059212	-0.176136293511727	0.0467889290220955	True	True	2059228	A	T						0.0007500892746404151	3.472480298886007	12.0	0.1263662975396815	False	False										STK35	+
chr20	ENSG00000125834.8	2191363	0.0141874149434868	0.0296626191610333	False	False	2191373	A	T	0.15977740919637182	0.09921261627121193	0.11048266022231913	7.0	1.6104545490424054	0.0007500892746404151	3.472480298886007	12.0	0.1263662975396815	False	False										STK35	+
chr20	ENSG00000125834.8	2241428	0.00730455272513186	0.0244668680238499	False	False	2241457	AAAC	GTTT	0.1162571516345951	0.09786479055327814	0.2375905369330349	3.0	1.1879364475960745	0.0007500892746404151	3.472480298886007	12.0	0.1263662975396815	False	False										STK35	+
chr20	ENSG00000125834.8	1997660	-0.0148394067571198	0.0403431102641895	False	False	1997709	AC	GT						0.0007500892746404151	3.472480298886007	12.0	0.1263662975396815	False	False										STK35	+
chr20	ENSG00000125834.8	2077128	0.0452054778540946	0.0289525005755185	False	False	2077144	AC	GT	0.12062347767832884	0.09687743737678643	0.21586139651643224	1.0	1.2451142489368983	0.0007500892746404151	3.472480298886007	12.0	0.1263662975396815	False	False										STK35	+
chr20	ENSG00000125834.8	2099228	0.15373287890668696	0.0410925215820199	False	False	2099241	A	T	0.1638452759064088	0.10576240589512842	0.12496803489099913	19.0	1.549182571251963	0.0007500892746404151	3.472480298886007	12.0	0.1263662975396815	False	False										STK35	+
chr20	ENSG00000125834.8	2143190	-0.152219193004762	0.0440720764578351	False	False	2143226	GT	AC	-0.05262294965376532	0.0998614452714228	0.5993886735890223	6.0	0.5269596240144179	0.0007500892746404151	3.472480298886007	12.0	0.1263662975396815	False	False										STK35	+
chr20	ENSG00000125834.8	2151691	0.0164625237164765	0.0276309408965913	False	False	2151770	AGGC	CCTG	0.10056110662463437	0.10372871514689838	0.33485627817046737	14.0	0.9694625686071777	0.0007500892746404151	3.472480298886007	12.0	0.1263662975396815	False	False										STK35	+
chr20	ENSG00000125834.8	2153044	-0.0821592549989084	0.0510291202537728	False	False	2153091	ATTT	AAAT	-0.2913368109777986	0.0981471967891668	0.003788912842570076	11.0	2.9683660920405988	0.0007500892746404151	3.472480298886007	12.0	0.1263662975396815	False	False										STK35	+
chr20	ENSG00000125834.8	2155933	0.0167493171409053	0.0378943202594168	False	False	2155946	AT	AT	0.21469877343889446	0.09865961048814137	0.031946749486428436	8.0	2.1761567107007855	0.0007500892746404151	3.472480298886007	12.0	0.1263662975396815	False	False										STK35	+
chr20	ENSG00000125834.8	2156165	0.00419693437985944	0.0327585916498008	False	False	2156184	ATT	AAT	0.17359504132765985	0.09799296608554137	0.0794928502015134	5.0	1.7715051218688787	0.0007500892746404151	3.472480298886007	12.0	0.1263662975396815	False	False										STK35	+
chr20	ENSG00000125834.8	2171123	-0.000635835857020159	0.0156449444321178	False	False	2171155	AAAAC	GTTTT	0.01863142738890525	0.09899756730589304	0.8510931137246399	4.0	0.18820086084879153	0.0007500892746404151	3.472480298886007	12.0	0.1263662975396815	False	False										STK35	+
chr20	ENSG00000126003.6	30681294	0.007059864127575421	0.026034156381685002	False	False	30681353	GT	AC	-0.09237164585616528	0.1061445990062732	0.3865350339331583	18.0	0.8702434859705492	0.014784212446847625	2.4806334093512956	14.0	0.7165031343626422	False	False										PLAGL2	-
chr20	ENSG00000126003.6	30683661	0.00248695908103118	0.0285282743061376	False	False	30683709	ATTT	AAAT	0.05216801251562092	0.10411524229921186	0.617525455205851	14.0	0.5010602805466057	0.014784212446847625	2.4806334093512956	14.0	0.7165031343626422	False	False										PLAGL2	-
chr20	ENSG00000126003.6	30690388	-0.00249797723303125	0.0231841969235191	False	False	30690413	ACAT	ATGT	-0.07684990506753475	0.09970426731545204	0.4426555362477953	6.0	0.7707784946093742	0.014784212446847625	2.4806334093512956	14.0	0.7165031343626422	False	False										PLAGL2	-
chr20	ENSG00000126003.6	30706391	-0.0014726460301286099	0.0295815880551065	False	False	30706449	ATTT	AAAT	-0.046592612211550685	0.1019512306043568	0.6486971657431346	10.0	0.4570088260372562	0.014784212446847625	2.4806334093512956	14.0	0.7165031343626422	False	False										PLAGL2	-
chr20	ENSG00000126003.6	30716594	0.00253899230502533	0.022145907424315	False	False	30716630	GT	AC	0.10478328063239993	0.10916001651714337	0.33989086788647405	23.0	0.9599053204242042	0.014784212446847625	2.4806334093512956	14.0	0.7165031343626422	False	False										PLAGL2	-
chr20	ENSG00000126003.6	30716922	-0.0255406975279238	0.0496804724846873	False	False	30716932	A	T	-0.2366871995268242	0.09864960221050167	0.0183381712866941	9.0	2.3992717073686065	0.014784212446847625	2.4806334093512956	14.0	0.7165031343626422	False	False										PLAGL2	-
chr20	ENSG00000126003.6	30761079	-0.0035315855949572296	0.0184890777887586	False	False	30761119	GTTT	AAAC	0.0013077788472554085	0.09853284355667374	0.9894360488803132	3.0	0.013272517061818126	0.014784212446847625	2.4806334093512956	14.0	0.7165031343626422	False	False										PLAGL2	-
chr20	ENSG00000126003.6	30773897	0.0101184706250289	0.0410338643426439	False	False	30773914	AT	AT						0.014784212446847625	2.4806334093512956	14.0	0.7165031343626422	False	False										PLAGL2	-
chr20	ENSG00000126003.6	30813906	-0.0133454363181197	0.0442475400919895	False	False	30813933	GTTTT	AAAAC						0.014784212446847625	2.4806334093512956	14.0	0.7165031343626422	False	False										PLAGL2	-
chr20	ENSG00000126003.6	30814256	0.0501076952708118	0.0519235245344911	False	False	30814282	GT	AC	0.15878828250202648	0.0987312656325268	0.11092494911415132	6.0	1.6082877241038227	0.014784212446847625	2.4806334093512956	14.0	0.7165031343626422	False	False										PLAGL2	-
chr20	ENSG00000126003.6	30852161	0.0624509891176778	0.0504860396228697	True	False	30852187	AAAAAC	GTTTTT	0.11608082937569858	0.0978668225787706	0.2383077046187453	3.0	1.1861101271809247	0.014784212446847625	2.4806334093512956	14.0	0.7165031343626422	False	False										PLAGL2	-
chr20	ENSG00000126003.6	30864542	-0.0135349452797539	0.0323595752275185	False	False	30864572	ATTT	AAAT	-0.14797742726477353	0.09792467498432283	0.13384594587888893	4.0	1.5111352403106146	0.014784212446847625	2.4806334093512956	14.0	0.7165031343626422	False	False										PLAGL2	-
chr20	ENSG00000126003.6	30865502	-0.00470495696203308	0.0279762798028998	False	False	30865547	CCG	CGG						0.014784212446847625	2.4806334093512956	14.0	0.7165031343626422	False	False										PLAGL2	-
chr20	ENSG00000126003.6	30868354	0.0326104438124215	0.0476086879073902	False	False	30868368	A	T	0.0895807820235865	0.10009971208003283	0.37300291399436014	7.0	0.8949154813948305	0.014784212446847625	2.4806334093512956	14.0	0.7165031343626422	False	False										PLAGL2	-
chr20	ENSG00000126003.6	30887878	0.008333113891447929	0.0304918223906688	False	False	30887922	GTTTT	AAAAC	0.10549831548702204	0.10202528610359304	0.3037421936176343	11.0	1.0340408688479696	0.014784212446847625	2.4806334093512956	14.0	0.7165031343626422	False	False										PLAGL2	-
chr20	ENSG00000126003.6	30888643	0.00600634960256521	0.0279354604115235	False	False	30888674	GTT	AAC	0.05786733910952585	0.10084598132616167	0.5674049162880314	8.0	0.5738189895972958	0.014784212446847625	2.4806334093512956	14.0	0.7165031343626422	False	False										PLAGL2	-
chr20	ENSG00000101346.7	30706391	-0.007979023534200779	0.0211736878232834	False	False	30706449	ATTT	AAAT	0.004803503025859329	0.10206089513734556	0.9625591394910724	10.0	0.04706506854946893	0.12501011198829765	1.5505355029104892	14.0	1.0	False	False										POFUT1	+
chr20	ENSG00000101346.7	30716594	-0.00824340480413313	0.0256192034945336	False	False	30716630	GT	AC	-0.015591889035500078	0.10975091694851484	0.8873720460169952	23.0	0.14206613911767477	0.12501011198829765	1.5505355029104892	14.0	1.0	False	False										POFUT1	+
chr20	ENSG00000101346.7	30716922	-0.0039234039237426395	0.0218842063941411	False	False	30716932	A	T	-0.06211823539778642	0.1013385326227626	0.5413258092990809	9.0	0.6129774508283482	0.12501011198829765	1.5505355029104892	14.0	1.0	False	False										POFUT1	+
chr20	ENSG00000101346.7	30761079	-0.0106727799773979	0.0261623078319452	False	False	30761119	GTTT	AAAC	-0.04202315811486572	0.09844588746640992	0.6703681877978265	3.0	0.4268655521969282	0.12501011198829765	1.5505355029104892	14.0	1.0	False	False										POFUT1	+
chr20	ENSG00000101346.7	30773897	0.00299371768591418	0.0246087137845325	False	False	30773914	AT	AT						0.12501011198829765	1.5505355029104892	14.0	1.0	False	False										POFUT1	+
chr20	ENSG00000101346.7	30813906	0.00951168862954513	0.0411727041635568	False	False	30813933	GTTTT	AAAAC						0.12501011198829765	1.5505355029104892	14.0	1.0	False	False										POFUT1	+
chr20	ENSG00000101346.7	30814256	0.0264797754914079	0.0261125583625578	False	False	30814282	GT	AC	0.04154916916387226	0.0999136460420593	0.6784102454194587	6.0	0.41585079525955715	0.12501011198829765	1.5505355029104892	14.0	1.0	False	False										POFUT1	+
chr20	ENSG00000101346.7	30820115	0.0015529898087098199	0.0186432832479487	False	False	30820137	AAAG	CTTT	0.040838480166455214	0.09991657612917358	0.6836148901003094	6.0	0.4087257765283975	0.12501011198829765	1.5505355029104892	14.0	1.0	False	False										POFUT1	+
chr20	ENSG00000101346.7	30852161	0.0505043464945624	0.0399116559785354	False	False	30852187	AAAAAC	GTTTTT	0.07821026358828444	0.09823111022587633	0.4277550065669669	3.0	0.7961862938171502	0.12501011198829765	1.5505355029104892	14.0	1.0	False	False										POFUT1	+
chr20	ENSG00000101346.7	30864542	-0.0020735915807561897	0.0176505096576836	False	False	30864572	ATTT	AAAT	-0.04584904457723725	0.09891062836243876	0.6439648951549486	4.0	0.4635401203724269	0.12501011198829765	1.5505355029104892	14.0	1.0	False	False										POFUT1	+
chr20	ENSG00000101346.7	30865502	-0.0682828125032262	0.0418320686518035	True	False	30865547	CCG	CGG						0.12501011198829765	1.5505355029104892	14.0	1.0	False	False										POFUT1	+
chr20	ENSG00000101346.7	30868354	0.0433196729636268	0.037177410489550006	False	False	30868368	A	T	0.12420221506771688	0.09972557343881114	0.21590974181703348	7.0	1.245439968755095	0.12501011198829765	1.5505355029104892	14.0	1.0	False	False										POFUT1	+
chr20	ENSG00000101346.7	30887878	-0.0374073520822948	0.0438020005046432	False	False	30887922	GTTTT	AAAAC	-0.05068516012175766	0.10246596428716846	0.6219866657989261	11.0	0.4946536196127403	0.12501011198829765	1.5505355029104892	14.0	1.0	False	False										POFUT1	+
chr20	ENSG00000101346.7	30888643	-0.0260664369239956	0.0340190401138824	False	False	30888674	GTT	AAC	0.015843505902131752	0.10100257540264314	0.8756760096016629	8.0	0.15686239523073728	0.12501011198829765	1.5505355029104892	14.0	1.0	False	False										POFUT1	+
chr20	ENSG00000101346.7	30901505	0.0154231161933733	0.0342828606550376	False	False	30901529	GTTTT	AAAAC	0.009914280177672015	0.0975852109720651	0.9192710059574368	1.0	0.10159613407517347	0.12501011198829765	1.5505355029104892	14.0	1.0	False	False										POFUT1	+
chr20	ENSG00000101346.7	30911912	0.0266514611112329	0.0354273438816749	False	False	30911928	A	T	0.08042239293522875	0.10280803422504894	0.4360291640651831	12.0	0.7822578608903507	0.12501011198829765	1.5505355029104892	14.0	1.0	False	False										POFUT1	+
chr20	ENSG00000101346.7	30925504	0.0558841818968685	0.0488829162332137	False	False	30925526	A	T	0.17185351297623774	0.11083494228520008	0.12501011198829765	27.0	1.5505355029104892	0.12501011198829765	1.5505355029104892	14.0	1.0	True	False	30768724.0	0.1469381821231148	0.34666456783291383	chr20:30768724						POFUT1	+
chr20	ENSG00000101333.12	9006377	-0.11718524014299499	0.0809765871457039	True	False	9006387	A	T	-0.1833846213912696	0.09930216105491013	0.06780339215278404	8.0	1.8467334390624714	0.005821343896336987	2.827464460993439	32.0	0.6873405509004372	False	False										PLCB4	+
chr20	ENSG00000101333.12	9023940	0.0225587561696551	0.058651301577041993	False	False	9023958	AAC	GTT	0.0534168559937023	0.09887339099088673	0.5901987896070848	4.0	0.5402551228229423	0.005821343896336987	2.827464460993439	32.0	0.6873405509004372	False	False										PLCB4	+
chr20	ENSG00000101333.12	9043182	-0.00316101194310274	0.0234732923873174	False	False	9043196	AT	AT	-0.07925420732163413	0.09870329725216477	0.4238683962512985	4.0	0.8029539997955429	0.005821343896336987	2.827464460993439	32.0	0.6873405509004372	False	False										PLCB4	+
chr20	ENSG00000101333.12	9043398	0.0116729611381617	0.0303008896547609	False	False	9043409	T	A	-0.013716483806847285	0.10782262879334156	0.8990684736573364	20.0	0.12721340557497451	0.005821343896336987	2.827464460993439	32.0	0.6873405509004372	False	False										PLCB4	+
chr20	ENSG00000101333.12	9058988	-0.0612015926809311	0.059907500624794996	False	False	9059048	CTTTT	AAAAG	-0.15601817165532186	0.09877541850649532	0.11737393027331908	6.0	1.5795242785538017	0.005821343896336987	2.827464460993439	32.0	0.6873405509004372	False	False										PLCB4	+
chr20	ENSG00000101333.12	9064008	-0.0148513996757157	0.0597056092880179	False	False	9064043	AC	GT	-0.10469044178271047	0.09799147532763654	0.2878544304737982	3.0	1.0683627471948534	0.005821343896336987	2.827464460993439	32.0	0.6873405509004372	False	False										PLCB4	+
chr20	ENSG00000101333.12	9065155	0.0437550792790645	0.070661519936256	False	False	9065165	T	A	0.15312388656581674	0.10033721880722457	0.1302409412431765	9.0	1.5260925944141415	0.005821343896336987	2.827464460993439	32.0	0.6873405509004372	False	False										PLCB4	+
chr20	ENSG00000101333.12	9070873	-0.00306403738432932	0.0341805507625931	False	False	9070901	GT	AC	0.04343434847232888	0.1041588177701216	0.6776489780942813	14.0	0.41700116612487326	0.005821343896336987	2.827464460993439	32.0	0.6873405509004372	False	False										PLCB4	+
chr20	ENSG00000101333.12	9079373	-0.0114246164603324	0.0569545991377422	False	False	9079411	GT	AC	-5.527122694384823e-05	0.10783277303872876	0.999592220002908	20.0	0.00051256427323813	0.005821343896336987	2.827464460993439	32.0	0.6873405509004372	False	False										PLCB4	+
chr20	ENSG00000101333.12	9089503	0.0118573003105152	0.0306586311689815	False	False	9089588	AG	CT	-0.0189226210052508	0.11041175344018077	0.8643453874299475	24.0	0.17138230682571995	0.005821343896336987	2.827464460993439	32.0	0.6873405509004372	False	False										PLCB4	+
chr20	ENSG00000101333.12	9108286	-0.0193087576890608	0.0395038946287206	False	False	9108351	ATCT	AGAT	-0.008130745650017077	0.1010119153900524	0.9360093660666424	8.0	0.08049293609195127	0.005821343896336987	2.827464460993439	32.0	0.6873405509004372	False	False										PLCB4	+
chr20	ENSG00000101333.12	9112932	0.00170565800576702	0.029526944619939002	False	False	9112955	GT	AC	-0.1435979697183638	0.100482322551214	0.15619181380845532	9.0	1.429086888842309	0.005821343896336987	2.827464460993439	32.0	0.6873405509004372	False	False										PLCB4	+
chr20	ENSG00000101333.12	9150233	0.0017895887628062	0.0164185523506833	False	False	9150272	AAAT	ATTT	0.014580136607862178	0.1010045169537793	0.8855194855667865	8.0	0.1443513324709448	0.005821343896336987	2.827464460993439	32.0	0.6873405509004372	False	False										PLCB4	+
chr20	ENSG00000101333.12	9207825	0.00167877719702399	0.0198099070319981	False	False	9207835	T	A	-0.05317243849055674	0.11234962900036027	0.6373210993987823	27.0	0.47327649377806336	0.005821343896336987	2.827464460993439	32.0	0.6873405509004372	False	False										PLCB4	+
chr20	ENSG00000101333.12	9222037	-0.00148434550702925	0.0180250116585945	False	False	9222066	AC	GT	0.05818013207101533	0.10242404488627296	0.5713534038222828	11.0	0.5680319707703003	0.005821343896336987	2.827464460993439	32.0	0.6873405509004372	False	False										PLCB4	+
chr20	ENSG00000101333.12	9252837	-0.00474162393473905	0.0286990736482894	False	False	9252847	A	T						0.005821343896336987	2.827464460993439	32.0	0.6873405509004372	False	False										PLCB4	+
chr20	ENSG00000101333.12	9254323	0.00071523157456197	0.0234272522604627	False	False	9254366	GT	AC	0.05018305560421255	0.1024685657026595	0.6254462201719118	11.0	0.4897409782218713	0.005821343896336987	2.827464460993439	32.0	0.6873405509004372	False	False										PLCB4	+
chr20	ENSG00000101333.12	9274137	-0.00640231170860447	0.0341989578188426	False	False	9274176	AAGG	CCTT						0.005821343896336987	2.827464460993439	32.0	0.6873405509004372	False	False										PLCB4	+
chr20	ENSG00000101333.12	9274270	-0.0009288266333888699	0.0169201384000299	False	False	9274300	ATTC	AATG	0.02423908611099892	0.10203208577781754	0.8127260310860318	10.0	0.23756336966178787	0.005821343896336987	2.827464460993439	32.0	0.6873405509004372	False	False										PLCB4	+
chr20	ENSG00000101333.12	9288142	0.0020416539457763197	0.0238934902450531	False	False	9288194	AC	GT	0.06287969966837942	0.11680953607215455	0.5920009213992992	33.0	0.5383096430546384	0.005821343896336987	2.827464460993439	32.0	0.6873405509004372	False	False										PLCB4	+
chr20	ENSG00000101333.12	9296587	0.00937612480126569	0.0381347989396659	False	False	9296606	A	T						0.005821343896336987	2.827464460993439	32.0	0.6873405509004372	False	False										PLCB4	+
chr20	ENSG00000101333.12	9307932	-0.0132470932950358	0.0402767808787449	False	False	9307942	T	A	-0.21353716022786606	0.09673097326220348	0.02951711574056821	4.0	2.2075365627619843	0.005821343896336987	2.827464460993439	32.0	0.6873405509004372	False	False										PLCB4	+
chr20	ENSG00000101333.12	9360834	0.000184027529512672	0.0259193665083641	False	False	9360844	A	T						0.005821343896336987	2.827464460993439	32.0	0.6873405509004372	False	False										PLCB4	+
chr20	ENSG00000101333.12	9412282	-0.000930467482072559	0.0185489512987248	False	False	9412330	GT	AC	-0.06755959368834755	0.1082174119566536	0.5341059032134639	21.0	0.624295041498576	0.005821343896336987	2.827464460993439	32.0	0.6873405509004372	False	False										PLCB4	+
chr20	ENSG00000101333.12	9423027	-0.00381483353226438	0.0237925550176937	False	False	9423037	T	A	-0.132631367285195	0.10169142800970617	0.195298425945013	11.0	1.304253169426785	0.005821343896336987	2.827464460993439	32.0	0.6873405509004372	False	False										PLCB4	+
chr20	ENSG00000101333.12	9439994	-0.0028838401696944602	0.0199712595435178	False	False	9440020	AAAC	GTTT	0.0549383348741528	0.09790997529919512	0.575929086999335	2.0	0.5611107009911014	0.005821343896336987	2.827464460993439	32.0	0.6873405509004372	False	False										PLCB4	+
chr20	ENSG00000101333.12	9448072	0.00523106112227227	0.0307186379118376	False	False	9448102	AAAT	ATTT						0.005821343896336987	2.827464460993439	32.0	0.6873405509004372	False	False										PLCB4	+
chr20	ENSG00000101333.12	9449625	-0.0066094146500374	0.028217489563756	False	False	9449635	T	A						0.005821343896336987	2.827464460993439	32.0	0.6873405509004372	False	False										PLCB4	+
chr20	ENSG00000101333.12	9455323	0.0027579653178820603	0.0195861764535401	False	False	9455352	AAAAT	ATTTT	-0.04816865344422692	0.099388216766045	0.6289729569374319	5.0	0.4846515513766946	0.005821343896336987	2.827464460993439	32.0	0.6873405509004372	False	False										PLCB4	+
chr20	ENSG00000101333.12	9471822	0.00101497689202142	0.0186132996947557	False	False	9471864	AC	GT	0.06277778566225257	0.1029386798271001	0.5434285592423314	12.0	0.6098561373401781	0.005821343896336987	2.827464460993439	32.0	0.6873405509004372	False	False										PLCB4	+
chr20	ENSG00000101333.12	9493553	0.004633429325135821	0.0260866056394113	False	False	9493574	AG	CT	0.16196794929086775	0.1023259804406744	0.1168477887084234	13.0	1.5828624225572119	0.005821343896336987	2.827464460993439	32.0	0.6873405509004372	False	False										PLCB4	+
chr20	ENSG00000101333.12	9498086	-0.00297946542758037	0.0231026592242166	False	False	9498102	T	A	-0.1157255198237869	0.0983494970461493	0.2420634426884906	4.0	1.1766762749125612	0.005821343896336987	2.827464460993439	32.0	0.6873405509004372	False	False										PLCB4	+
chr20	ENSG00000101333.12	9498269	0.00824697782080925	0.0570293396706239	False	False	9498283	GT	AC	-0.04252781475631773	0.11033161682124884	0.7008988464414283	24.0	0.38545446882391077	0.005821343896336987	2.827464460993439	32.0	0.6873405509004372	False	False										PLCB4	+
chr20	ENSG00000101333.12	9501226	0.0020045225657869302	0.0189711632111361	False	False	9501261	GT	AC	0.012937353435275129	0.0999916308940948	0.8973134050822971	6.0	0.12938436266708767	0.005821343896336987	2.827464460993439	32.0	0.6873405509004372	False	False										PLCB4	+
chr20	ENSG00000101333.12	9508945	-0.00112915065132139	0.0237677793078225	False	False	9508986	GT	AC	-0.11309527579888895	0.09935841477157197	0.25773343132369075	6.0	1.1382556380242022	0.005821343896336987	2.827464460993439	32.0	0.6873405509004372	False	False										PLCB4	+
chr20	ENSG00000101333.12	9529016	-0.000537089000908628	0.0177291105002289	False	False	9529026	T	A	-0.039566418610685855	0.10093615371975502	0.6959134250607164	8.0	0.3919945148746241	0.005821343896336987	2.827464460993439	32.0	0.6873405509004372	False	False										PLCB4	+
chr20	ENSG00000101333.12	9531375	-0.00282573521914837	0.0258430827064793	False	False	9531408	GT	AC	-0.1591756261806284	0.10524123371126083	0.13399402959832354	18.0	1.51248346838409	0.005821343896336987	2.827464460993439	32.0	0.6873405509004372	False	False										PLCB4	+
chr20	ENSG00000101333.12	9534205	0.00286695901427369	0.0259928852659774	False	False	9534236	GT	AC						0.005821343896336987	2.827464460993439	32.0	0.6873405509004372	False	False										PLCB4	+
chr20	ENSG00000101333.12	9555839	-0.015265220913837	0.0417898732770168	False	False	9555857	GTTTT	AAAAC						0.005821343896336987	2.827464460993439	32.0	0.6873405509004372	False	False										PLCB4	+
chr20	ENSG00000182621.12	8980647	-0.00263682554049088	0.0194797394648859	False	False	8980678	AC	GT	-0.10295863905155547	0.10664149408313513	0.33698801370587605	19.0	0.9654650840815434	0.01345570400784677	2.521200259230239	53.0	1.0	False	False										PLCB1	+
chr20	ENSG00000182621.12	9006377	0.0030065211670413303	0.0205948130897622	False	False	9006387	A	T	-0.07645213619013835	0.10071960831284796	0.4496390799570635	8.0	0.7590591094503492	0.01345570400784677	2.521200259230239	53.0	1.0	False	False										PLCB1	+
chr20	ENSG00000182621.12	9023940	0.000399497244082046	0.0220209482413649	False	False	9023958	AAC	GTT	-0.032155206237628416	0.09896355254571654	0.7459073371440479	4.0	0.3249196841713439	0.01345570400784677	2.521200259230239	53.0	1.0	False	False										PLCB1	+
chr20	ENSG00000182621.12	9043182	-0.0118390727543475	0.0268715970329004	False	False	9043196	AT	AT	-0.1069225794538476	0.09844713730305224	0.2799987027838419	4.0	1.0860913012097568	0.01345570400784677	2.521200259230239	53.0	1.0	False	False										PLCB1	+
chr20	ENSG00000182621.12	9043398	0.00585254874162355	0.0233288452923671	False	False	9043409	T	A	0.14416075440586926	0.10670638245601984	0.18023788329609608	20.0	1.3510040457541201	0.01345570400784677	2.521200259230239	53.0	1.0	False	False										PLCB1	+
chr20	ENSG00000182621.12	8057527	0.0008504679986272099	0.025400716290255004	False	False	8057551	AC	GT	-0.06807373139638337	0.09783060158596027	0.4880856657031493	2.0	0.6958326974670538	0.01345570400784677	2.521200259230239	53.0	1.0	False	False										PLCB1	+
chr20	ENSG00000182621.12	8082745	0.0185130526305907	0.0395774027933407	False	False	8082761	T	A	0.12544132592121068	0.1002173390101575	0.2136612314764762	8.0	1.2516928423782696	0.01345570400784677	2.521200259230239	53.0	1.0	False	False										PLCB1	+
chr20	ENSG00000182621.12	8107309	0.0185266410921211	0.0466494071842312	False	False	8107324	A	T	0.2252770665722502	0.09694595019991484	0.02214315244266814	5.0	2.323738806084218	0.01345570400784677	2.521200259230239	53.0	1.0	False	False										PLCB1	+
chr20	ENSG00000182621.12	8109833	0.0200995868208716	0.0448192950328958	False	False	8109847	A	T	0.10700858851911443	0.0970296548672055	0.27261614192064604	1.0	1.1028441631124637	0.01345570400784677	2.521200259230239	53.0	1.0	False	False										PLCB1	+
chr20	ENSG00000182621.12	8110739	-0.00237304563225513	0.0201498741764945	False	False	8110794	AAAGG	CCTTT	-0.09218840165368668	0.10381323628645207	0.3768449054645017	14.0	0.8880216526465954	0.01345570400784677	2.521200259230239	53.0	1.0	False	False										PLCB1	+
chr20	ENSG00000182621.12	8156106	0.00974955501563393	0.0346754006518828	False	False	8156121	A	T						0.01345570400784677	2.521200259230239	53.0	1.0	False	False										PLCB1	+
chr20	ENSG00000182621.12	8158262	0.000245508195531604	0.0281143073880196	False	False	8158286	ATT	AAT						0.01345570400784677	2.521200259230239	53.0	1.0	False	False										PLCB1	+
chr20	ENSG00000182621.12	8161586	-0.0731787339729794	0.0658027566190925	True	False	8161639	GT	AC	-0.15765546180455894	0.10351751751545496	0.13123051089906662	15.0	1.5229834098467565	0.01345570400784677	2.521200259230239	53.0	1.0	False	False										PLCB1	+
chr20	ENSG00000182621.12	8179550	0.0005815681722132981	0.0317375897161442	False	False	8179618	AC	GT						0.01345570400784677	2.521200259230239	53.0	1.0	False	False										PLCB1	+
chr20	ENSG00000182621.12	8183733	0.0212411950738176	0.0338999988990883	False	False	8183772	AC	GT	0.05312657447776386	0.09791958862938832	0.5885983240157537	2.0	0.5425530807614027	0.01345570400784677	2.521200259230239	53.0	1.0	False	False										PLCB1	+
chr20	ENSG00000182621.12	8189842	-0.0215697622186269	0.0355671840444593	False	False	8189858	T	A	-0.07705475579906472	0.09872036982169792	0.4368833810948858	4.0	0.7805355261354453	0.01345570400784677	2.521200259230239	53.0	1.0	False	False										PLCB1	+
chr20	ENSG00000182621.12	8209334	-0.00356024271463202	0.0216356559587158	False	False	8209354	ATTT	AAAT	-0.04529785488776367	0.1004006169415714	0.65285297076154	7.0	0.451171081091314	0.01345570400784677	2.521200259230239	53.0	1.0	False	False										PLCB1	+
chr20	ENSG00000182621.12	8212873	0.00792772692856778	0.0256110919048241	False	False	8212897	AG	CT	0.1478209075442627	0.10311185248431784	0.15507703770515968	14.0	1.4335976319186448	0.01345570400784677	2.521200259230239	53.0	1.0	False	False										PLCB1	+
chr20	ENSG00000182621.12	8220927	0.0295366889814509	0.0477465127755679	False	False	8220967	AC	GT	0.14077574990620606	0.10211498463811262	0.17129011667560526	12.0	1.378600314195846	0.01345570400784677	2.521200259230239	53.0	1.0	False	False										PLCB1	+
chr20	ENSG00000182621.12	8228266	-0.00184875932997265	0.0277821102208485	False	False	8228314	AC	GT						0.01345570400784677	2.521200259230239	53.0	1.0	False	False										PLCB1	+
chr20	ENSG00000182621.12	8248607	-0.0284501650913964	0.0522779818692784	False	False	8248631	ATT	AAT	-0.021684593538564386	0.10257371051323703	0.8330241217498352	11.0	0.21140498310983896	0.01345570400784677	2.521200259230239	53.0	1.0	False	False										PLCB1	+
chr20	ENSG00000182621.12	8255898	-0.0108432912451994	0.0356834042797021	False	False	8255934	GT	AC	-0.2209985448149965	0.10972691321372953	0.047405352527379145	27.0	2.014077844188769	0.01345570400784677	2.521200259230239	53.0	1.0	False	False										PLCB1	+
chr20	ENSG00000182621.12	8264194	-0.0113201345368784	0.0255191768329205	False	False	8264238	AAAT	ATTT	0.009243907019671793	0.10482400478913736	0.9299233991591752	15.0	0.08818502058060765	0.01345570400784677	2.521200259230239	53.0	1.0	False	False										PLCB1	+
chr20	ENSG00000182621.12	8300174	0.0011716789481486698	0.0200415437967159	False	False	8300184	A	T	0.05848371664594228	0.09933340473332047	0.5573355181171568	5.0	0.588761824916331	0.01345570400784677	2.521200259230239	53.0	1.0	False	False										PLCB1	+
chr20	ENSG00000182621.12	8303190	0.00028221955154315	0.039204533013845	False	False	8303201	A	T	0.07292641821183005	0.1081764211302561	0.5020494496566377	21.0	0.6741433803214728	0.01345570400784677	2.521200259230239	53.0	1.0	False	False										PLCB1	+
chr20	ENSG00000182621.12	8304847	-0.0129487437819949	0.0389468348964526	False	False	8304887	GT	AC	0.0987560577722344	0.1085755848779399	0.3656568311379833	22.0	0.9095604493704126	0.01345570400784677	2.521200259230239	53.0	1.0	False	False										PLCB1	+
chr20	ENSG00000182621.12	8390084	0.00412059097892675	0.0270415952172997	False	False	8390121	ATT	AAT	-0.07707534840174614	0.1022926344350904	0.4530255025706673	11.0	0.7534789657866731	0.01345570400784677	2.521200259230239	53.0	1.0	False	False										PLCB1	+
chr20	ENSG00000182621.12	8408872	-0.0411540463710344	0.0553050396366346	False	False	8408883	T	A	-0.18937118952390375	0.10021531780466816	0.06182310498882398	10.0	1.8896431570771568	0.01345570400784677	2.521200259230239	53.0	1.0	False	False										PLCB1	+
chr20	ENSG00000182621.12	8435627	-0.01115901707459	0.0431695415296818	False	False	8435645	AATG	ATTC						0.01345570400784677	2.521200259230239	53.0	1.0	False	False										PLCB1	+
chr20	ENSG00000182621.12	8438362	-0.0030434156734999	0.0207128174269903	False	False	8438394	AC	GT	-0.08467801078727087	0.1050306640139552	0.422240188031836	16.0	0.8062217980076741	0.01345570400784677	2.521200259230239	53.0	1.0	False	False										PLCB1	+
chr20	ENSG00000182621.12	8443794	-0.00258676403414462	0.026876249661158997	False	False	8443846	GT	AC	0.05379866033727776	0.1089509339186088	0.6227446286062652	22.0	0.4937879686049112	0.01345570400784677	2.521200259230239	53.0	1.0	False	False										PLCB1	+
chr20	ENSG00000182621.12	8453325	0.00579904795646753	0.0483014247879166	False	False	8453336	A	T						0.01345570400784677	2.521200259230239	53.0	1.0	False	False										PLCB1	+
chr20	ENSG00000182621.12	8455647	0.0413755413193187	0.0471623745558199	False	False	8455695	AC	GT	0.15341864545456152	0.09832572255070228	0.121814596783938	5.0	1.5603103793663986	0.01345570400784677	2.521200259230239	53.0	1.0	False	False										PLCB1	+
chr20	ENSG00000182621.12	8463546	-0.000908795557862281	0.0261824253126417	False	False	8463557	T	A	-0.06346875434493453	0.11447659593156008	0.580915505792843	30.0	0.5544255909118696	0.01345570400784677	2.521200259230239	53.0	1.0	False	False										PLCB1	+
chr20	ENSG00000182621.12	8472572	0.008188209614603491	0.0326833448083317	False	False	8472606	T	A	0.06347890388136057	0.09786030215616726	0.5179823958239445	2.0	0.6486685865741532	0.01345570400784677	2.521200259230239	53.0	1.0	False	False										PLCB1	+
chr20	ENSG00000182621.12	8472824	0.00201978913811643	0.0239323338224257	False	False	8472835	T	A	-0.031164690375727427	0.10420656545252176	0.7655638548770929	14.0	0.29906647666961617	0.01345570400784677	2.521200259230239	53.0	1.0	False	False										PLCB1	+
chr20	ENSG00000182621.12	8473484	0.00239476650813068	0.0198842542419739	False	False	8473521	GT	AC	0.03918150719767978	0.1025190513485545	0.7031758801583057	11.0	0.3821875708200477	0.01345570400784677	2.521200259230239	53.0	1.0	False	False										PLCB1	+
chr20	ENSG00000182621.12	8498828	-0.00487769213947366	0.0283401398303366	False	False	8498840	A	T	-0.1699366114158014	0.10565186531639424	0.11135796226410807	19.0	1.608458221791868	0.01345570400784677	2.521200259230239	53.0	1.0	False	False										PLCB1	+
chr20	ENSG00000182621.12	8505904	-0.0050440280354105	0.0399766470394986	False	False	8505914	A	T	-0.20771500633089116	0.10198329339656773	0.044548411377440165	14.0	2.0367552313022466	0.01345570400784677	2.521200259230239	53.0	1.0	False	False										PLCB1	+
chr20	ENSG00000182621.12	8529134	-0.000713896098609886	0.0271789586871648	False	False	8529170	CCCT	AGGG						0.01345570400784677	2.521200259230239	53.0	1.0	False	False										PLCB1	+
chr20	ENSG00000182621.12	8537304	-0.00943509284840744	0.0253953861010113	False	False	8537349	GT	AC	-0.017410795368012117	0.1097476219905752	0.8743347779436139	23.0	0.15864394191162798	0.01345570400784677	2.521200259230239	53.0	1.0	False	False										PLCB1	+
chr20	ENSG00000182621.12	8549309	-0.00406950259526339	0.0237909573465582	False	False	8549319	T	A						0.01345570400784677	2.521200259230239	53.0	1.0	False	False										PLCB1	+
chr20	ENSG00000182621.12	8565101	-0.00149218613969122	0.0181479483700385	False	False	8565154	AC	GT	-0.022437797043470386	0.1048020921517449	0.8309505368293981	15.0	0.2140968427517867	0.01345570400784677	2.521200259230239	53.0	1.0	False	False										PLCB1	+
chr20	ENSG00000182621.12	8567827	-4.28574242034526e-05	0.0208515427382854	False	False	8567842	AT	AT	-0.060605607746545276	0.09835180366703968	0.5391137787997529	3.0	0.6162124687791144	0.01345570400784677	2.521200259230239	53.0	1.0	False	False										PLCB1	+
chr20	ENSG00000182621.12	8619613	-0.00048338044553844804	0.0359823664898961	False	False	8619631	CTTTT	AAAAG	0.04268402404168986	0.0984431270481862	0.6654924541081019	3.0	0.43359069669532924	0.01345570400784677	2.521200259230239	53.0	1.0	False	False										PLCB1	+
chr20	ENSG00000182621.12	8625952	-9.47165285223055e-05	0.0252194291098885	False	False	8625969	A	T	-0.015199875813341113	0.10152288674858267	0.8812974073867577	9.0	0.14971871171259138	0.01345570400784677	2.521200259230239	53.0	1.0	False	False										PLCB1	+
chr20	ENSG00000182621.12	8653761	0.000782097408447914	0.018542213322909	False	False	8653803	AAAT	ATTT	0.05313318612400743	0.1003618133611309	0.5977018236283675	7.0	0.5294163621059618	0.01345570400784677	2.521200259230239	53.0	1.0	False	False										PLCB1	+
chr20	ENSG00000182621.12	8667667	0.00204635516102928	0.0328438502887818	False	False	8667687	ATT	AAT						0.01345570400784677	2.521200259230239	53.0	1.0	False	False										PLCB1	+
chr20	ENSG00000182621.12	8695592	-0.00259443522030852	0.0223629138689023	False	False	8695604	A	T	-0.054729017710971585	0.10705056999318867	0.6104749003979386	19.0	0.511244524101589	0.01345570400784677	2.521200259230239	53.0	1.0	False	False										PLCB1	+
chr20	ENSG00000182621.12	8738500	0.00119993647530615	0.0298706908915043	False	False	8738547	AAAT	ATTT	0.16403539721531726	0.09767354532059457	0.09612997268835573	4.0	1.679425034454342	0.01345570400784677	2.521200259230239	53.0	1.0	False	False										PLCB1	+
chr20	ENSG00000182621.12	8752509	-0.00023615553875557403	0.0255185955387581	False	False	8752546	CCTT	AAGG	-0.09650962754352437	0.09903924073747516	0.3321570658750235	5.0	0.9744584754980494	0.01345570400784677	2.521200259230239	53.0	1.0	False	False										PLCB1	+
chr20	ENSG00000182621.12	8762034	-0.00402747324823385	0.0307557675969327	False	False	8762095	AC	GT	0.16063736859966507	0.11632065569707245	0.1715542991608562	34.0	1.3809874749847029	0.01345570400784677	2.521200259230239	53.0	1.0	False	False										PLCB1	+
chr20	ENSG00000182621.12	8779213	0.00181986127441037	0.0190357152142887	False	False	8779242	AC	GT	0.0043978427710741315	0.09805711929293286	0.964313028679074	2.0	0.04484980593745722	0.01345570400784677	2.521200259230239	53.0	1.0	False	False										PLCB1	+
chr20	ENSG00000182621.12	8781087	-0.00132223218072143	0.0192813416121254	False	False	8781102	AC	GT	-0.06161961322745808	0.09740455759678657	0.5283601509768612	1.0	0.6326152979672375	0.01345570400784677	2.521200259230239	53.0	1.0	False	False										PLCB1	+
chr20	ENSG00000182621.12	8795225	0.00275207556484499	0.0237943560453244	False	False	8795257	GT	AC	0.034450177501355116	0.104195321666973	0.7416752152869723	14.0	0.3306307514598792	0.01345570400784677	2.521200259230239	53.0	1.0	False	False										PLCB1	+
chr20	ENSG00000182621.12	8825764	-0.00378040679497956	0.0319023415713156	False	False	8825789	AAAAT	ATTTT	0.047580269460435434	0.09794700872833044	0.6281481562801365	2.0	0.4857756258019669	0.01345570400784677	2.521200259230239	53.0	1.0	False	False										PLCB1	+
chr20	ENSG00000182621.12	8861977	0.0030864174308223398	0.0179031103645125	False	False	8862006	GT	AC	0.044770108076225903	0.1058935037117318	0.6734724267403871	17.0	0.42278427388804857	0.01345570400784677	2.521200259230239	53.0	1.0	False	False										PLCB1	+
chr20	ENSG00000182621.12	8870517	-0.0010895001807706699	0.0321858409971757	False	False	8870552	AAAC	GTTT						0.01345570400784677	2.521200259230239	53.0	1.0	False	False										PLCB1	+
chr20	ENSG00000182621.12	8905157	0.007176310195624079	0.0296352945120301	False	False	8905192	AAC	GTT						0.01345570400784677	2.521200259230239	53.0	1.0	False	False										PLCB1	+
chr20	ENSG00000182621.12	8917485	-0.016942766826323	0.025756561963378	False	False	8917506	T	A	-0.020741449506238067	0.10718818944806284	0.8470145611167547	19.0	0.1935049898038269	0.01345570400784677	2.521200259230239	53.0	1.0	False	False										PLCB1	+
chr20	ENSG00000182621.12	8936654	0.0181070809678146	0.0272745312843057	False	False	8936671	A	T	-0.09381759668020892	0.10994445707216012	0.395968698746043	24.0	0.8533181133327474	0.01345570400784677	2.521200259230239	53.0	1.0	False	False										PLCB1	+
chr20	ENSG00000182621.12	8937460	-0.0146882061396255	0.0316240598178498	False	False	8937492	AC	GT	0.07843269763873129	0.0991971889543582	0.43098658312435656	5.0	0.7906745994064318	0.01345570400784677	2.521200259230239	53.0	1.0	False	False										PLCB1	+
chr20	ENSG00000182621.12	8940621	0.014829836742001997	0.0293142638715003	False	False	8940631	T	A	-0.10329087919166004	0.09753357381887948	0.2920400726959004	2.0	1.059028959437823	0.01345570400784677	2.521200259230239	53.0	1.0	False	False										PLCB1	+
chr20	ENSG00000182621.12	8946145	-0.00283888508691114	0.0282661198555026	False	False	8946155	A	T						0.01345570400784677	2.521200259230239	53.0	1.0	False	False										PLCB1	+
chr20	ENSG00000125869.5	9412282	-0.009743059898453001	0.0382370715784308	False	False	9412330	GT	AC	-0.018827277610163732	0.10844600356684916	0.8625849977875037	21.0	0.17360969506412532	0.26499499490953743	1.1217290636069948	14.0	1.0	False	False										LAMP5	+
chr20	ENSG00000125869.5	9423027	-0.0382909507741855	0.0491785284796137	True	False	9423037	T	A	-0.10856529220937458	0.1019914122972844	0.28982061421517163	11.0	1.0644552297494287	0.26499499490953743	1.1217290636069948	14.0	1.0	False	False										LAMP5	+
chr20	ENSG00000125869.5	9439994	0.00552209157486674	0.0316150593411382	False	False	9440020	AAAC	GTTT	0.019397133388496888	0.09803961871926244	0.8435486689283959	2.0	0.19784994721410332	0.26499499490953743	1.1217290636069948	14.0	1.0	False	False										LAMP5	+
chr20	ENSG00000125869.5	9448072	0.00522469590230263	0.0575712778891762	False	False	9448102	AAAT	ATTT						0.26499499490953743	1.1217290636069948	14.0	1.0	False	False										LAMP5	+
chr20	ENSG00000125869.5	9449625	-0.0060499175194058605	0.0415025549203208	False	False	9449635	T	A						0.26499499490953743	1.1217290636069948	14.0	1.0	False	False										LAMP5	+
chr20	ENSG00000125869.5	9455323	-0.005885458603579839	0.0235140152640254	False	False	9455352	AAAAT	ATTTT	-0.0006359593081979117	0.09950369889914372	0.9949131116023452	5.0	0.0063913132399481525	0.26499499490953743	1.1217290636069948	14.0	1.0	False	False										LAMP5	+
chr20	ENSG00000125869.5	9471822	0.0009096235865301029	0.0203973919687655	False	False	9471864	AC	GT	-0.07363777987764993	0.10286209924667536	0.4758349171571533	12.0	0.7158883633228008	0.26499499490953743	1.1217290636069948	14.0	1.0	False	False										LAMP5	+
chr20	ENSG00000125869.5	9493553	-0.0024316571579958398	0.0434232920599045	False	False	9493574	AG	CT	-0.0319385146546777	0.10364226787947364	0.7586489112329889	13.0	0.3081610940028757	0.26499499490953743	1.1217290636069948	14.0	1.0	False	False										LAMP5	+
chr20	ENSG00000125869.5	9498086	0.00243406996201314	0.0258238764501446	False	False	9498102	T	A	0.009008869354781616	0.0990107362109226	0.9276799270003356	4.0	0.0909888129262065	0.26499499490953743	1.1217290636069948	14.0	1.0	False	False										LAMP5	+
chr20	ENSG00000125869.5	9498269	-0.00024006165599071402	0.0327322599621372	False	False	9498283	GT	AC	-0.034333679630352464	0.11036641845451042	0.7565231046083577	24.0	0.3110881018985293	0.26499499490953743	1.1217290636069948	14.0	1.0	False	False										LAMP5	+
chr20	ENSG00000125869.5	9501226	-7.54069953938033e-05	0.0169457090744315	False	False	9501261	GT	AC	-0.057491632325148236	0.0998345988228825	0.5659975903114112	6.0	0.5758688170535415	0.26499499490953743	1.1217290636069948	14.0	1.0	False	False										LAMP5	+
chr20	ENSG00000125869.5	9508945	-0.00448479412701695	0.0347729490095309	False	False	9508986	GT	AC	-0.07213211655443763	0.09973950860924556	0.4712421257228839	6.0	0.7232050524434928	0.26499499490953743	1.1217290636069948	14.0	1.0	False	False										LAMP5	+
chr20	ENSG00000125869.5	9529016	-6.01740293112375e-05	0.0182608557265922	False	False	9529026	T	A	0.0153986647047501	0.10100327743345316	0.8791398863476702	8.0	0.1524570795724489	0.26499499490953743	1.1217290636069948	14.0	1.0	False	False										LAMP5	+
chr20	ENSG00000125869.5	9531375	-0.00173163405170506	0.0255241291822767	False	False	9531408	GT	AC	0.0776630351118352	0.1062783894145902	0.4668724484209476	18.0	0.7307509601869578	0.26499499490953743	1.1217290636069948	14.0	1.0	False	False										LAMP5	+
chr20	ENSG00000125869.5	9534205	0.0134360026614729	0.061144475744044996	False	False	9534236	GT	AC						0.26499499490953743	1.1217290636069948	14.0	1.0	False	False										LAMP5	+
chr20	ENSG00000125869.5	9555839	-0.0215720496581036	0.0362425697782065	False	False	9555857	GTTTT	AAAAC						0.26499499490953743	1.1217290636069948	14.0	1.0	False	False										LAMP5	+
chr20	ENSG00000125869.5	9601589	-0.00228762525582783	0.0252151834649173	False	False	9601633	AG	CT	0.11807132998187155	0.10525833181339288	0.26499499490953743	17.0	1.1217290636069948	0.26499499490953743	1.1217290636069948	14.0	1.0	True	False	9395914.0	0.2851377164503595	0.46561413007341107	chr20:9395914						LAMP5	+
chr20	ENSG00000125869.5	9610125	0.0185534880284133	0.0370572762980814	False	False	9610135	T	A	0.08997738235456072	0.09861313154138364	0.3636949926537194	4.0	0.9124279996807639	0.26499499490953743	1.1217290636069948	14.0	1.0	False	False										LAMP5	+
chr20	ENSG00000101349.12	9423027	-0.0069585560555400295	0.0355748060072491	False	False	9423037	T	A	-0.07929354090401987	0.10227478643706056	0.4400886254744346	11.0	0.7752990122625849	0.16887305019896248	1.3863898421670817	30.0	1.0	False	False										PAK7	-
chr20	ENSG00000101349.12	9439994	-0.00561708841533304	0.0364437871385997	False	False	9440020	AAAC	GTTT	-0.08847017178975851	0.09767356487809327	0.36714919436407256	2.0	0.905773961462126	0.16887305019896248	1.3863898421670817	30.0	1.0	False	False										PAK7	-
chr20	ENSG00000101349.12	9448072	-0.0308927623520543	0.0445873942517343	True	False	9448102	AAAT	ATTT						0.16887305019896248	1.3863898421670817	30.0	1.0	False	False										PAK7	-
chr20	ENSG00000101349.12	9449625	0.0264495678524618	0.0415163635591885	False	False	9449635	T	A						0.16887305019896248	1.3863898421670817	30.0	1.0	False	False										PAK7	-
chr20	ENSG00000101349.12	9455323	0.00131123617481537	0.0338497935276712	False	False	9455352	AAAAT	ATTTT	0.03738602520255307	0.09943415579074104	0.7077145880886705	5.0	0.3759877569759015	0.16887305019896248	1.3863898421670817	30.0	1.0	False	False										PAK7	-
chr20	ENSG00000101349.12	9471822	-0.0150771155294844	0.0282219387076736	False	False	9471864	AC	GT	-0.0383782998714068	0.10306613793233467	0.7104587596308516	12.0	0.37236575117040915	0.16887305019896248	1.3863898421670817	30.0	1.0	False	False										PAK7	-
chr20	ENSG00000101349.12	9493553	0.00307498415764858	0.0304120012703679	False	False	9493574	AG	CT	-0.011342090744421742	0.10368849942851446	0.913131864482429	13.0	0.1093861981505603	0.16887305019896248	1.3863898421670817	30.0	1.0	False	False										PAK7	-
chr20	ENSG00000101349.12	9498086	-0.000393524228683107	0.0217233310506309	False	False	9498102	T	A	-0.03944143180219569	0.09893770933275974	0.6909850583594372	4.0	0.3986491305306181	0.16887305019896248	1.3863898421670817	30.0	1.0	False	False										PAK7	-
chr20	ENSG00000101349.12	9498269	0.00723181415331067	0.0480697735887336	False	False	9498283	GT	AC	0.11206532396632114	0.1097359004312962	0.3101501361842619	24.0	1.0212275429086524	0.16887305019896248	1.3863898421670817	30.0	1.0	False	False										PAK7	-
chr20	ENSG00000101349.12	9501226	0.0023704156937630803	0.0235924260423622	False	False	9501261	GT	AC	-0.03010701767346863	0.09995466809943436	0.7638822844828267	6.0	0.30120671946525135	0.16887305019896248	1.3863898421670817	30.0	1.0	False	False										PAK7	-
chr20	ENSG00000101349.12	9508945	-0.00175587593283458	0.0250456812330179	False	False	9508986	GT	AC	0.07720127856002802	0.0997015527757064	0.4405662801759832	6.0	0.7743237332893288	0.16887305019896248	1.3863898421670817	30.0	1.0	False	False										PAK7	-
chr20	ENSG00000101349.12	9529016	0.0195060048236216	0.0387985746610603	False	False	9529026	T	A	0.11516780619985925	0.1003431040722186	0.2538699734148939	8.0	1.1477401189121186	0.16887305019896248	1.3863898421670817	30.0	1.0	False	False										PAK7	-
chr20	ENSG00000101349.12	9531375	-0.0052997378777259	0.0209493404603323	False	False	9531408	GT	AC	0.0064166317181413995	0.10659816361827512	0.9521371554506964	18.0	0.060194580284883406	0.16887305019896248	1.3863898421670817	30.0	1.0	False	False										PAK7	-
chr20	ENSG00000101349.12	9534205	-0.00568086768400194	0.031354614371031	False	False	9534236	GT	AC						0.16887305019896248	1.3863898421670817	30.0	1.0	False	False										PAK7	-
chr20	ENSG00000101349.12	9555839	0.0043655932825191895	0.0279998228625912	False	False	9555857	GTTTT	AAAAC						0.16887305019896248	1.3863898421670817	30.0	1.0	False	False										PAK7	-
chr20	ENSG00000101349.12	9601589	-0.006851567330153871	0.0285180296690264	False	False	9601633	AG	CT	0.03098367165282184	0.10594889652647993	0.7706310657552444	17.0	0.29243977680388633	0.16887305019896248	1.3863898421670817	30.0	1.0	False	False										PAK7	-
chr20	ENSG00000101349.12	9610125	0.0018899418916095102	0.0299432726443598	False	False	9610135	T	A	-0.0760043895825893	0.09872835244305143	0.44317791332188383	4.0	0.7698334642668144	0.16887305019896248	1.3863898421670817	30.0	1.0	False	False										PAK7	-
chr20	ENSG00000101349.12	9657694	-0.0277563146060279	0.0401759281874465	False	False	9657736	GT	AC	0.12638916530077354	0.10574550167171162	0.2352120983552832	18.0	1.1952202533697411	0.16887305019896248	1.3863898421670817	30.0	1.0	False	False										PAK7	-
chr20	ENSG00000101349.12	9663007	0.0133805389618715	0.0496890152322783	False	False	9663030	AAAC	GTTT	0.08318764840113384	0.09725175063443232	0.3942859439583216	1.0	0.8553845854542484	0.16887305019896248	1.3863898421670817	30.0	1.0	False	False										PAK7	-
chr20	ENSG00000101349.12	9668535	0.0032510999232672	0.0274819363760277	False	False	9668591	GT	AC	0.03803325442616003	0.10146115358186313	0.7085863879098437	9.0	0.3748553321490989	0.16887305019896248	1.3863898421670817	30.0	1.0	False	False										PAK7	-
chr20	ENSG00000101349.12	9674942	-0.0036087010279884798	0.0244968950559522	False	False	9674993	GT	AC	-0.058603855791656737	0.10581760797841536	0.5810911606917828	17.0	0.5538195099213614	0.16887305019896248	1.3863898421670817	30.0	1.0	False	False										PAK7	-
chr20	ENSG00000101349.12	9708292	-0.00906914357280587	0.0422665041671156	False	False	9708329	ATTT	AAAT	-0.10741442912039194	0.09796284913104183	0.2754252249801236	3.0	1.096481268901306	0.16887305019896248	1.3863898421670817	30.0	1.0	False	False										PAK7	-
chr20	ENSG00000101349.12	9709412	0.00405046255297564	0.024410124959451003	False	False	9709423	T	A	-0.04865716985845263	0.10833675601466364	0.6544817169377659	21.0	0.4491289166150292	0.16887305019896248	1.3863898421670817	30.0	1.0	False	False										PAK7	-
chr20	ENSG00000101349.12	9709883	0.0209885957935571	0.0408008219056168	False	False	9709894	A	T						0.16887305019896248	1.3863898421670817	30.0	1.0	False	False										PAK7	-
chr20	ENSG00000101349.12	9710425	0.000846317846513954	0.0324936302240163	False	False	9710445	T	A	-0.09184685821671726	0.09908313114542447	0.3561531429073593	5.0	0.9269676599330867	0.16887305019896248	1.3863898421670817	30.0	1.0	False	False										PAK7	-
chr20	ENSG00000101349.12	9714036	-0.0144042335378412	0.0463712836574495	False	False	9714111	CTTT	AAAG	-0.09753291244141817	0.10053364402794568	0.33435909190865754	8.0	0.9701519663835781	0.16887305019896248	1.3863898421670817	30.0	1.0	False	False										PAK7	-
chr20	ENSG00000101349.12	9719467	0.000797667075559435	0.0354972620065784	False	False	9719491	GT	AC	0.14082313619384884	0.10157542410562284	0.16887305019896248	11.0	1.3863898421670817	0.16887305019896248	1.3863898421670817	30.0	1.0	True	False	9588420.0	0.3040845667865924	0.48244856178171175	chr20:9588420						PAK7	-
chr20	ENSG00000101349.12	9724023	-0.0267176395907791	0.0469342522460287	False	False	9724088	AAAC	GTTT	-0.08299673420277556	0.10623256766682804	0.43673823517462906	18.0	0.7812739165175234	0.16887305019896248	1.3863898421670817	30.0	1.0	False	False										PAK7	-
chr20	ENSG00000101349.12	9768268	-0.0157053125150574	0.0373807057643612	False	False	9768310	GT	AC	-0.04200497951483072	0.1041651897591742	0.6876973794405393	14.0	0.40325352079657867	0.16887305019896248	1.3863898421670817	30.0	1.0	False	False										PAK7	-
chr20	ENSG00000101349.12	9786781	-0.000657055986564676	0.0189818183811019	False	False	9786807	ATTT	AAAT	0.05876448850271185	0.0993317640805628	0.5554415640152106	5.0	0.5915981564069581	0.16887305019896248	1.3863898421670817	30.0	1.0	False	False										PAK7	-
chr20	ENSG00000101349.12	9818838	0.0126300238045627	0.0346906651520781	False	False	9818871	AC	GT	0.11894054725396533	0.0978334797966208	0.22686124512702396	3.0	1.2157448299009965	0.16887305019896248	1.3863898421670817	30.0	1.0	False	False										PAK7	-
chr20	ENSG00000101349.12	9823522	-0.004631521632898421	0.0441041541471113	False	False	9823532	A	T						0.16887305019896248	1.3863898421670817	30.0	1.0	False	False										PAK7	-
chr20	ENSG00000101349.12	9852736	-0.00602804246346431	0.0255976351382732	False	False	9852780	GT	AC	0.010557515541760695	0.10659441711382542	0.9213287683377376	18.0	0.09904379448397371	0.16887305019896248	1.3863898421670817	30.0	1.0	False	False										PAK7	-
chr20	ENSG00000101349.12	9858129	0.00433963561836189	0.0273052834498248	False	False	9858139	A	T	0.11624348735394364	0.10084628762789326	0.2518745375229053	9.0	1.1526798862726966	0.16887305019896248	1.3863898421670817	30.0	1.0	False	False										PAK7	-
chr20	ENSG00000101349.12	9869473	0.00243274133067131	0.0252776965676909	False	False	9869487	A	T	0.06649954418580786	0.09831482078828112	0.5003066769344539	3.0	0.6763938911002363	0.16887305019896248	1.3863898421670817	30.0	1.0	False	False										PAK7	-
chr20	ENSG00000101349.12	9903250	0.00452676762852861	0.0399368651168473	False	False	9903268	T	A						0.16887305019896248	1.3863898421670817	30.0	1.0	False	False										PAK7	-
chr20	ENSG00000101349.12	9903789	-0.00625590076848544	0.026012185796267004	False	False	9903808	T	A	0.02874939184252759	0.10097349988116633	0.7764578179795905	8.0	0.28472214864654755	0.16887305019896248	1.3863898421670817	30.0	1.0	False	False										PAK7	-
chr20	ENSG00000101350.6	30773897	0.009850733654899309	0.0272777169329958	False	False	30773914	AT	AT						0.02396626802653989	2.2948567193191174	13.0	0.8675805517104448	False	False										KIF3B	+
chr20	ENSG00000101350.6	30813906	0.00444740888213038	0.0369803945327319	False	False	30813933	GTTTT	AAAAC						0.02396626802653989	2.2948567193191174	13.0	0.8675805517104448	False	False										KIF3B	+
chr20	ENSG00000101350.6	30814256	0.00582664979442927	0.0294740434404388	False	False	30814282	GT	AC	-0.0967571738061103	0.09953080173077346	0.3333299991186301	6.0	0.9721329691268267	0.02396626802653989	2.2948567193191174	13.0	0.8675805517104448	False	False										KIF3B	+
chr20	ENSG00000101350.6	30820115	-0.00517967113471837	0.0255069647583586	False	False	30820137	AAAG	CTTT	0.07813835535804332	0.09969425246331606	0.4350217626721162	6.0	0.7837799414444223	0.02396626802653989	2.2948567193191174	13.0	0.8675805517104448	False	False										KIF3B	+
chr20	ENSG00000101350.6	30852161	0.00177667781827013	0.0185044071660806	False	False	30852187	AAAAAC	GTTTTT	0.05063577588650419	0.09840652842620157	0.6079649332474517	3.0	0.5145570796603977	0.02396626802653989	2.2948567193191174	13.0	0.8675805517104448	False	False										KIF3B	+
chr20	ENSG00000101350.6	30864542	-0.0018554741420371398	0.0238794599167442	False	False	30864572	ATTT	AAAT	0.08244426738640262	0.098677676060481	0.4053943677125301	4.0	0.8354905656257178	0.02396626802653989	2.2948567193191174	13.0	0.8675805517104448	False	False										KIF3B	+
chr20	ENSG00000101350.6	30865502	0.124501558468615	0.0482907631636445	True	False	30865547	CCG	CGG						0.02396626802653989	2.2948567193191174	13.0	0.8675805517104448	False	False										KIF3B	+
chr20	ENSG00000101350.6	30868354	0.00633093298787582	0.0210555949390464	False	False	30868368	A	T	0.058175943309953876	0.1003335628518464	0.5633496542634329	7.0	0.5798253511226058	0.02396626802653989	2.2948567193191174	13.0	0.8675805517104448	False	False										KIF3B	+
chr20	ENSG00000101350.6	30887878	-0.00537476062187178	0.0302437876650494	False	False	30887922	GTTTT	AAAAC	-0.1646936823928902	0.10119683742613336	0.10695203295760627	11.0	1.6274587880585212	0.02396626802653989	2.2948567193191174	13.0	0.8675805517104448	False	False										KIF3B	+
chr20	ENSG00000101350.6	30888643	-0.007255922811482309	0.0311487900089341	False	False	30888674	GTT	AAC	-0.17273924392029508	0.09949675174729936	0.08568369302373137	8.0	1.7361294804780774	0.02396626802653989	2.2948567193191174	13.0	0.8675805517104448	False	False										KIF3B	+
chr20	ENSG00000101350.6	30901505	0.0127633793458921	0.038402321161582	False	False	30901529	GTTTT	AAAAC	0.15157206522640904	0.09646247279409947	0.11912021104166302	1.0	1.5713060305839532	0.02396626802653989	2.2948567193191174	13.0	0.8675805517104448	False	False										KIF3B	+
chr20	ENSG00000101350.6	30925504	0.0254852863043648	0.0297684588936383	False	False	30925526	A	T	0.07786134226525443	0.11216723564238287	0.4896218759969618	27.0	0.6941540621852874	0.02396626802653989	2.2948567193191174	13.0	0.8675805517104448	False	False										KIF3B	+
chr20	ENSG00000101350.6	30965962	-0.0108144986371465	0.0281665610324487	False	False	30965998	GT	AC	-0.17039734357276684	0.105643335397135	0.1103772554542666	19.0	1.6129492971062322	0.02396626802653989	2.2948567193191174	13.0	0.8675805517104448	False	False										KIF3B	+
chr20	ENSG00000101350.6	30967629	0.004580822055903679	0.0264335635987183	False	False	30967650	A	T	-0.09090860647581693	0.0976520326144663	0.3540383554084681	2.0	0.9309443341003187	0.02396626802653989	2.2948567193191174	13.0	0.8675805517104448	False	False										KIF3B	+
chr20	ENSG00000101350.6	31002783	-0.0062178891471985	0.0310028064141358	False	False	31002829	GTTT	AAAC	-0.13872412071171358	0.09854162403096982	0.1622690550591415	5.0	1.4077718129357717	0.02396626802653989	2.2948567193191174	13.0	0.8675805517104448	False	False										KIF3B	+
chr20	ENSG00000171456.12	30852161	-0.00110881307492689	0.0281096328768361	False	False	30852187	AAAAAC	GTTTTT	0.15642487832650007	0.09731997357533688	0.11104427621160408	3.0	1.6073255322599238	0.11104427621160408	1.6073255322599238	15.0	1.0	True	False	30864279.0	0.9680039909467036	0.9815356035378805	chr20:30864279						ASXL1	+
chr20	ENSG00000171456.12	30864542	-0.0014682001875317599	0.0236209891437125	False	False	30864572	ATTT	AAAT	-0.13386140122407936	0.0981236277667169	0.1755035097851385	4.0	1.3642117018168844	0.11104427621160408	1.6073255322599238	15.0	1.0	False	False										ASXL1	+
chr20	ENSG00000171456.12	30865502	-0.00057853550823587	0.0253073881033725	False	False	30865547	CCG	CGG						0.11104427621160408	1.6073255322599238	15.0	1.0	False	False										ASXL1	+
chr20	ENSG00000171456.12	30868354	-0.0100662588395562	0.0261891150039122	False	False	30868368	A	T	0.127951288518124	0.09967768601121824	0.2022607477195192	7.0	1.2836502695670897	0.11104427621160408	1.6073255322599238	15.0	1.0	False	False										ASXL1	+
chr20	ENSG00000171456.12	30887878	0.00342847180848422	0.0179316710706215	False	False	30887922	GTTTT	AAAAC	-0.055134371564328266	0.10244177812798463	0.5916963362158396	11.0	0.5382020165195364	0.11104427621160408	1.6073255322599238	15.0	1.0	False	False										ASXL1	+
chr20	ENSG00000171456.12	30888643	0.00104618724660044	0.0157164172710372	False	False	30888674	GTT	AAC	-0.031053301025041467	0.1009665378239624	0.7590695846821187	8.0	0.3075603233933172	0.11104427621160408	1.6073255322599238	15.0	1.0	False	False										ASXL1	+
chr20	ENSG00000171456.12	30901505	-0.00195604024958343	0.0169524286259358	False	False	30901529	GTTTT	AAAAC	0.05309911784045455	0.0974523318729318	0.5869964935841006	1.0	0.5448727272087296	0.11104427621160408	1.6073255322599238	15.0	1.0	False	False										ASXL1	+
chr20	ENSG00000171456.12	30911912	-0.00284033241102374	0.0199746096835115	False	False	30911928	A	T	0.08119378126020496	0.1028015838256928	0.4316262366831175	12.0	0.7898106063995536	0.11104427621160408	1.6073255322599238	15.0	1.0	False	False										ASXL1	+
chr20	ENSG00000171456.12	30925504	0.0075699751279878	0.0213287273774108	False	False	30925526	A	T	0.07722965365184989	0.11217276348701644	0.4931621268865333	27.0	0.6884884641429817	0.11104427621160408	1.6073255322599238	15.0	1.0	False	False										ASXL1	+
chr20	ENSG00000171456.12	30965962	0.0114008051883837	0.0294127441800039	False	False	30965998	GT	AC	-0.16197777149345904	0.10579546529740494	0.12938614900074508	19.0	1.5310464492794493	0.11104427621160408	1.6073255322599238	15.0	1.0	False	False										ASXL1	+
chr20	ENSG00000171456.12	30967629	-0.00266137652840986	0.0238720123637878	False	False	30967650	A	T	0.11425600413845713	0.09741591865248134	0.2435281769908708	2.0	1.172867902073075	0.11104427621160408	1.6073255322599238	15.0	1.0	False	False										ASXL1	+
chr20	ENSG00000171456.12	31002783	2.0586742829738898e-05	0.0162502987841521	False	False	31002829	GTTT	AAAC	-0.055790229246458885	0.09934874320016213	0.5756601521100075	5.0	0.5615594868075577	0.11104427621160408	1.6073255322599238	15.0	1.0	False	False										ASXL1	+
chr20	ENSG00000171456.12	31034032	-0.0032063174331983103	0.0180484324780333	False	False	31034047	AATC	ATTG	0.06454140268515955	0.09738653506905603	0.5089528919980051	1.0	0.6627343568532729	0.11104427621160408	1.6073255322599238	15.0	1.0	False	False										ASXL1	+
chr20	ENSG00000171456.12	31057165	-0.0006167380527577611	0.017721517100493998	False	False	31057191	T	A	-0.04290745897228227	0.10250334782540634	0.6764564768658459	11.0	0.418595683775777	0.11104427621160408	1.6073255322599238	15.0	1.0	False	False										ASXL1	+
chr20	ENSG00000171456.12	31066046	-0.00437629226139406	0.0243939453193853	False	False	31066095	AC	GT	-0.1526469334367241	0.10656905795274	0.1556611819808861	20.0	1.4323757417881857	0.11104427621160408	1.6073255322599238	15.0	1.0	False	False										ASXL1	+
chr20	ENSG00000171456.12	31113865	-0.0032929364782985	0.0275584870840027	False	False	31113875	T	A						0.11104427621160408	1.6073255322599238	15.0	1.0	False	False										ASXL1	+
chr20	ENSG00000171456.12	31119171	0.0266195147444101	0.0277207493502387	True	False	31119191	T	A	0.03412776989356972	0.10308204206865293	0.7413255943267745	12.0	0.3310738631937513	0.11104427621160408	1.6073255322599238	15.0	1.0	False	False										ASXL1	+
chr20	ENSG00000197183.8	30965962	-0.000737469832282314	0.0239703695431907	False	False	30965998	GT	AC	-0.011743525221053968	0.10720386045627532	0.9130234131671552	19.0	0.1095438650350072	0.10651504198843667	1.6311528214578004	11.0	1.0	False	False										C20orf112	-
chr20	ENSG00000197183.8	30967629	-0.112319270250803	0.0485184257593412	True	False	30967650	A	T	-0.07418821056770343	0.09778784479937848	0.4497689584308079	2.0	0.7586649518650088	0.10651504198843667	1.6311528214578004	11.0	1.0	False	False										C20orf112	-
chr20	ENSG00000197183.8	31002783	-0.0657924900820947	0.0442091854668277	False	False	31002829	GTTT	AAAC	-0.10336809863776332	0.09897069454166488	0.29877918006261617	5.0	1.044431375534575	0.10651504198843667	1.6311528214578004	11.0	1.0	False	False										C20orf112	-
chr20	ENSG00000197183.8	31191693	0.00468071687031842	0.0238170805414409	False	False	31191704	T	A	0.12265455041174016	0.10291221132300207	0.2363577961918302	13.0	1.1918367007659998	0.10651504198843667	1.6311528214578004	11.0	1.0	False	False										C20orf112	-
chr20	ENSG00000197183.8	31231428	-0.00618097468708834	0.0273312684934989	False	False	31231476	AC	GT	-0.11897617985450568	0.10833395614988893	0.27523974021076325	22.0	1.098235346357077	0.10651504198843667	1.6311528214578004	11.0	1.0	False	False										C20orf112	-
chr20	ENSG00000197183.8	31239150	-0.00100931077152965	0.0202068679671667	False	False	31239160	A	T	-0.018428465400858983	0.10974561997807986	0.8670548415151023	23.0	0.1679198259077657	0.10651504198843667	1.6311528214578004	11.0	1.0	False	False										C20orf112	-
chr20	ENSG00000197183.8	31245295	-0.011223494676648002	0.0316572324968556	False	False	31245320	AAC	GTT						0.10651504198843667	1.6311528214578004	11.0	1.0	False	False										C20orf112	-
chr20	ENSG00000197183.8	31034032	0.0589076782079058	0.0392608084530627	False	False	31034047	AATC	ATTG	0.12080604408369106	0.0968752707996386	0.21516219456783575	1.0	1.2470266465994924	0.10651504198843667	1.6311528214578004	11.0	1.0	False	False										C20orf112	-
chr20	ENSG00000197183.8	31057165	-0.0512089790299924	0.0514668444742438	False	False	31057191	T	A	-0.06804595710814428	0.10236003268758023	0.5078076500266684	11.0	0.6647707637592477	0.10651504198843667	1.6311528214578004	11.0	1.0	False	False										C20orf112	-
chr20	ENSG00000197183.8	31066046	-0.0482755674647401	0.0400568850654103	False	False	31066095	AC	GT	-0.17323242019447693	0.10620244646338838	0.10651504198843667	20.0	1.6311528214578004	0.10651504198843667	1.6311528214578004	11.0	1.0	True	False	31205771.0	0.1856559246702421	0.37947321480586965	chr20:31205771						C20orf112	-
chr20	ENSG00000197183.8	31113865	0.0043486527162071706	0.0278299654367358	False	False	31113875	T	A						0.10651504198843667	1.6311528214578004	11.0	1.0	False	False										C20orf112	-
chr20	ENSG00000197183.8	31119171	-0.00629587308873926	0.0218176905477791	False	False	31119191	T	A	0.035259309168585606	0.10307799056802604	0.7330660438564623	12.0	0.34206438226321767	0.10651504198843667	1.6311528214578004	11.0	1.0	False	False										C20orf112	-
chr20	ENSG00000197183.8	31140180	-0.00322052254900184	0.0470304768756241	False	False	31140192	T	A						0.10651504198843667	1.6311528214578004	11.0	1.0	False	False										C20orf112	-
chr20	ENSG00000197183.8	31144077	-0.0346422322577985	0.0473527029305048	False	False	31144088	G	C	-0.11708051065527285	0.10527076666807482	0.26905405742840155	17.0	1.1121844588102496	0.10651504198843667	1.6311528214578004	11.0	1.0	False	False										C20orf112	-
chr20	ENSG00000197183.8	31169688	-0.00842051944478675	0.0335451025027969	False	False	31169707	GT	AC						0.10651504198843667	1.6311528214578004	11.0	1.0	False	False										C20orf112	-
chr20	ENSG00000197183.8	31180504	-0.00266512313056572	0.0282743407087665	False	False	31180531	A	T						0.10651504198843667	1.6311528214578004	11.0	1.0	False	False										C20orf112	-
chr20	ENSG00000101384.7	10618940	-0.0020168689141471397	0.0218660457488761	False	False	10618950	A	T	-0.04590193495506792	0.10090877939431653	0.6501977455508896	8.0	0.454885444364549	0.2074856063318612	1.2701825053822093	7.0	1.0	False	False										JAG1	-
chr20	ENSG00000101384.7	10624925	0.00928175794040679	0.0253995869112295	True	False	10624963	AC	GT	0.10339195681475256	0.10426667538734442	0.32401684342680026	15.0	0.9916107560796167	0.2074856063318612	1.2701825053822093	7.0	1.0	False	False										JAG1	-
chr20	ENSG00000101384.7	10640384	0.00339327551034832	0.026857519915429	False	False	10640403	T	A						0.2074856063318612	1.2701825053822093	7.0	1.0	False	False										JAG1	-
chr20	ENSG00000101384.7	10645022	0.0053634299733287	0.0251498602244349	False	False	10645060	AC	GT	0.13648146465007774	0.10745027905183534	0.2074856063318612	21.0	1.2701825053822093	0.2074856063318612	1.2701825053822093	7.0	1.0	True	False	10747540.0	0.32964407015784697	0.5052225161894844	chr20:10747540						JAG1	-
chr20	ENSG00000101384.7	10699026	-0.00131067312696245	0.0321109087829401	False	False	10699042	AC	GT						0.2074856063318612	1.2701825053822093	7.0	1.0	False	False										JAG1	-
chr20	ENSG00000101384.7	10700154	0.00022391740990687598	0.0171390064112954	False	False	10700202	AC	GT	-0.0006392948077820483	0.10660033639413433	0.9952285951675472	18.0	0.0059971181086931865	0.2074856063318612	1.2701825053822093	7.0	1.0	False	False										JAG1	-
chr20	ENSG00000101384.7	10705789	0.00156134430525125	0.0216369800000781	False	False	10705819	GT	AC	0.042438709925108495	0.09990990721144193	0.671917056253615	6.0	0.4247697861964215	0.2074856063318612	1.2701825053822093	7.0	1.0	False	False										JAG1	-
chr20	ENSG00000101384.7	10731723	-0.00362893335461266	0.0173340448680043	False	False	10731761	AAAC	GTTT	-0.0687493097639586	0.09878048213614277	0.4880237366109843	4.0	0.6959807066866293	0.2074856063318612	1.2701825053822093	7.0	1.0	False	False										JAG1	-
chr20	ENSG00000101384.7	10737466	-0.007311062692526359	0.0286107021935352	False	False	10737498	AAAC	GTTT	0.10068880369750116	0.09899803802486164	0.31154615656690743	5.0	1.0170787796038434	0.2074856063318612	1.2701825053822093	7.0	1.0	False	False										JAG1	-
chr20	ENSG00000149346.10	10618940	-0.0126759001631869	0.0324150367272381	False	False	10618950	A	T	0.01866028360103078	0.10099766585582964	0.8537994470566519	8.0	0.1847595530343011	0.0954907916468383	1.6840459350147554	18.0	1.0	False	False										SLX4IP	+
chr20	ENSG00000149346.10	10624925	0.015213900149955	0.0338094392647613	False	False	10624963	AC	GT	0.006948244315156661	0.10482595318169	0.9472974266831694	15.0	0.06628362637555596	0.0954907916468383	1.6840459350147554	18.0	1.0	False	False										SLX4IP	+
chr20	ENSG00000149346.10	10640384	0.0150639263688219	0.0332116086122754	False	False	10640403	T	A						0.0954907916468383	1.6840459350147554	18.0	1.0	False	False										SLX4IP	+
chr20	ENSG00000149346.10	10645022	-0.0106319588640864	0.0242294785464904	False	False	10645060	AC	GT	-0.14432040621085862	0.10732970754538576	0.18231700802561296	21.0	1.3446454808407156	0.0954907916468383	1.6840459350147554	18.0	1.0	False	False										SLX4IP	+
chr20	ENSG00000149346.10	10699026	-0.000543501001762304	0.0294110857634259	False	False	10699042	AC	GT						0.0954907916468383	1.6840459350147554	18.0	1.0	False	False										SLX4IP	+
chr20	ENSG00000149346.10	10700154	0.0158292025798784	0.0314045690534032	False	False	10700202	AC	GT	0.15366792129674478	0.1053342175456693	0.14816375980702934	18.0	1.4588604242502647	0.0954907916468383	1.6840459350147554	18.0	1.0	False	False										SLX4IP	+
chr20	ENSG00000149346.10	10705789	-0.00406895649149193	0.0195907971874128	False	False	10705819	GT	AC	-0.1048278767874766	0.09944903801687728	0.2943835734813161	6.0	1.054086383115003	0.0954907916468383	1.6840459350147554	18.0	1.0	False	False										SLX4IP	+
chr20	ENSG00000149346.10	10328253	0.00443922047322186	0.0230891795584618	False	False	10328307	AC	GT	-0.08737772884011784	0.10385844947429036	0.4023526657605431	14.0	0.8413155528741815	0.0954907916468383	1.6840459350147554	18.0	1.0	False	False										SLX4IP	+
chr20	ENSG00000149346.10	10330159	0.0176332873633795	0.0377989609985461	False	False	10330174	GT	AC						0.0954907916468383	1.6840459350147554	18.0	1.0	False	False										SLX4IP	+
chr20	ENSG00000149346.10	10339053	7.178416639500441e-05	0.0199209848964382	False	False	10339073	A	T	0.05552782152158468	0.0998457140310523	0.5793599961772413	6.0	0.5561362554262006	0.0954907916468383	1.6840459350147554	18.0	1.0	False	False										SLX4IP	+
chr20	ENSG00000149346.10	10348852	-0.0126740693927795	0.0283286512624831	False	False	10348868	T	A	-0.07510419694314327	0.09873510607967156	0.4486128930864072	4.0	0.7606635565119059	0.0954907916468383	1.6840459350147554	18.0	1.0	False	False										SLX4IP	+
chr20	ENSG00000149346.10	10365873	-0.000640265831220533	0.0236663408652697	False	False	10365892	T	A	0.014349523191229344	0.10368449304864584	0.8902266545180532	13.0	0.13839603945883164	0.0954907916468383	1.6840459350147554	18.0	1.0	False	False										SLX4IP	+
chr20	ENSG00000149346.10	10381166	-0.0269826231031548	0.0342157830917757	False	False	10381176	A	T	0.04487762265250294	0.10472286813168342	0.6692728790885587	15.0	0.42853698961025133	0.0954907916468383	1.6840459350147554	18.0	1.0	False	False										SLX4IP	+
chr20	ENSG00000149346.10	10398320	-0.0117144463129739	0.0409486741733493	False	False	10398331	A	T	0.028717033523031583	0.10255552190658974	0.7800751854433672	11.0	0.2800145032579309	0.0954907916468383	1.6840459350147554	18.0	1.0	False	False										SLX4IP	+
chr20	ENSG00000149346.10	10409492	0.00492872188318656	0.0216163866195315	False	False	10409513	AAAT	ATTT	-0.04028468244854563	0.09751078789451822	0.6803534558947806	1.0	0.4131305193854384	0.0954907916468383	1.6840459350147554	18.0	1.0	False	False										SLX4IP	+
chr20	ENSG00000149346.10	10412176	-0.0144606915867531	0.0265306937407922	False	False	10412220	AAACC	GGTTT	-0.04561451961392432	0.10039916875588474	0.6505847089915935	7.0	0.45433164615967697	0.0954907916468383	1.6840459350147554	18.0	1.0	False	False										SLX4IP	+
chr20	ENSG00000149346.10	10416687	-0.0480282115446878	0.030403745653463	True	False	10416701	T	A	-0.08377588536310789	0.09818654728764137	0.3955106162987212	3.0	0.8532318090143564	0.0954907916468383	1.6840459350147554	18.0	1.0	False	False										SLX4IP	+
chr20	ENSG00000149346.10	10430601	-0.0112730112461465	0.0268708070448366	False	False	10430611	A	T						0.0954907916468383	1.6840459350147554	18.0	1.0	False	False										SLX4IP	+
chr20	ENSG00000149346.10	10433956	-0.0264176244141686	0.0300773372005271	False	False	10433981	GT	AC	-0.09462461405476344	0.10056200150698917	0.3490400802887541	8.0	0.9409579427293611	0.0954907916468383	1.6840459350147554	18.0	1.0	False	False										SLX4IP	+
chr20	ENSG00000149346.10	10436228	0.0214595834119809	0.0330947547991642	False	False	10436274	ATTT	AAAT	0.17113367965525486	0.10162055327413347	0.0954907916468383	12.0	1.6840459350147554	0.0954907916468383	1.6840459350147554	18.0	1.0	True	False	10710979.0	0.056371199852396726	0.26237549261965387	chr20:10710979						SLX4IP	+
chr20	ENSG00000149346.10	10445422	0.0292183608847531	0.0313871582337506	False	False	10445436	T	A	0.14491309748032724	0.09944290246311928	0.14821228095183067	7.0	1.4572492746183836	0.0954907916468383	1.6840459350147554	18.0	1.0	False	False										SLX4IP	+
chr20	ENSG00000149346.10	10456791	-0.00048661875859694597	0.0187400217532292	False	False	10456805	GT	AC	-0.006320281136366689	0.09805610903802224	0.9487310618994692	2.0	0.06445576107773088	0.0954907916468383	1.6840459350147554	18.0	1.0	False	False										SLX4IP	+
chr20	ENSG00000125999.6	31857894	0.0135416479371643	0.032866585746902	False	False	31857934	AG	CT	0.012943779425720808	0.10313348397463627	0.9003917119026541	12.0	0.12550511169489906	0.054321377805244805	1.9481182982259917	11.0	1.0	False	False										BPIFB1	+
chr20	ENSG00000125999.6	31863187	0.0086762741112247	0.0333359372754894	False	False	31863231	GT	AC	0.0006983990388926433	0.10482845810655432	0.9946988736468982	15.0	0.006662303839123018	0.054321377805244805	1.9481182982259917	11.0	1.0	False	False										BPIFB1	+
chr20	ENSG00000125999.6	31867683	-0.005316915371468021	0.0237266114095961	False	False	31867718	CT	AG	-0.01487318415086242	0.10782084561325928	0.8906075449237002	20.0	0.13794349382317764	0.054321377805244805	1.9481182982259917	11.0	1.0	False	False										BPIFB1	+
chr20	ENSG00000125999.6	31901436	0.00164500165516098	0.0345668847912881	False	False	31901455	A	T						0.054321377805244805	1.9481182982259917	11.0	1.0	False	False										BPIFB1	+
chr20	ENSG00000125999.6	31957295	-0.007684603765486759	0.0325681975055987	False	False	31957305	A	T	-0.13262526161448382	0.10333622518063824	0.20256334162463832	14.0	1.2834343559835526	0.054321377805244805	1.9481182982259917	11.0	1.0	False	False										BPIFB1	+
chr20	ENSG00000125999.6	31961029	0.009596370519710741	0.0389347920011245	False	False	31961049	GT	AC	0.17516610012816095	0.09700949995346976	0.07389257325105028	3.0	1.8056592417462074	0.054321377805244805	1.9481182982259917	11.0	1.0	False	False										BPIFB1	+
chr20	ENSG00000125999.6	31772280	-0.00631469242042825	0.0372847992721834	False	False	31772333	ATTT	AAAT	0.09549556843252244	0.10551535360932347	0.3678879225160726	17.0	0.9050395526901246	0.054321377805244805	1.9481182982259917	11.0	1.0	False	False										BPIFB1	+
chr20	ENSG00000125999.6	31797454	0.0052353352285398795	0.0255380951226599	False	False	31797464	C	G	0.07440553206891741	0.10753386793684944	0.4908473908796567	20.0	0.6919264925224577	0.054321377805244805	1.9481182982259917	11.0	1.0	False	False										BPIFB1	+
chr20	ENSG00000125999.6	31825705	0.00667815415106293	0.0260358755952802	False	False	31825757	GT	AC	0.10709754561015072	0.1148059299121366	0.3538871573060134	31.0	0.932857263489044	0.054321377805244805	1.9481182982259917	11.0	1.0	False	False										BPIFB1	+
chr20	ENSG00000125999.6	31828337	-0.0277668593758796	0.0323891769827644	True	False	31828386	ATGG	ATCC	-0.08721567116055802	0.09768441271532824	0.3740089708969564	2.0	0.8928309925425031	0.054321377805244805	1.9481182982259917	11.0	1.0	False	False										BPIFB1	+
chr20	ENSG00000125999.6	31828426	0.0120681937489041	0.0443812817014043	False	False	31828495	AGAT	ATCT	0.19501165836372525	0.10010257515742656	0.054321377805244805	10.0	1.9481182982259917	0.054321377805244805	1.9481182982259917	11.0	1.0	True	False	31939349.0	0.0917541339803519	0.2942904680542645	chr20:31939349						BPIFB1	+
chr20	ENSG00000125999.6	31841336	0.00942246232865005	0.0385228652643995	False	False	31841406	AT	AT	0.1382511180391245	0.09854820544105704	0.16371978502539206	5.0	1.4028780881435154	0.054321377805244805	1.9481182982259917	11.0	1.0	False	False										BPIFB1	+
chr20	ENSG00000198183.7	31857894	0.134441604403015	0.11657457131791199	False	False	31857934	AG	CT										False	False										BPIFA1	+
chr20	ENSG00000198183.7	31863187	0.12380993154639401	0.113508876315866	False	False	31863231	GT	AC										False	False										BPIFA1	+
chr20	ENSG00000198183.7	31867683	-0.0018924311499704301	0.0447745665157696	False	False	31867718	CT	AG										False	False										BPIFA1	+
chr20	ENSG00000198183.7	31901436	0.00379669950965788	0.0450331273061516	False	False	31901455	A	T										False	False										BPIFA1	+
chr20	ENSG00000198183.7	31772280	-0.0166113340318878	0.0561230967090438	False	False	31772333	ATTT	AAAT										False	False										BPIFA1	+
chr20	ENSG00000198183.7	31797454	0.0090435880977113	0.0493336482427344	False	False	31797464	C	G										False	False										BPIFA1	+
chr20	ENSG00000198183.7	31825705	0.0436960833579838	0.0784062104408162	False	False	31825757	GT	AC										False	False										BPIFA1	+
chr20	ENSG00000198183.7	31828337	-0.160316512506975	0.123803417662166	True	False	31828386	ATGG	ATCC										False	False										BPIFA1	+
chr20	ENSG00000198183.7	31828426	0.00960924999190784	0.0492024719356939	False	False	31828495	AGAT	ATCT										False	False										BPIFA1	+
chr20	ENSG00000198183.7	31841336	0.0219101387232368	0.0603785634994819	False	False	31841406	AT	AT										False	False										BPIFA1	+
chr20	ENSG00000198183.7	31725594	-0.0017652345943654898	0.0447708130568628	False	False	31725617	T	A										False	False										BPIFA1	+
chr20	ENSG00000198183.7	31751596	-0.0029177344634889603	0.0442395994998951	False	False	31751613	AT	AT										False	False										BPIFA1	+
chr20	ENSG00000198183.7	31752366	-0.00038489085509277	0.0434411455404511	False	False	31752389	CTTT	AAAG										False	False										BPIFA1	+
chr20	ENSG00000198183.7	31760208	0.0013710782733582301	0.0439272914651144	False	False	31760219	A	T										False	False										BPIFA1	+
chr20	ENSG00000101407.8	36512928	-0.00147585710387299	0.0195766621570288	False	False	36512958	AAAT	ATTT	-0.09030337995426244	0.09909717700712037	0.3643277402972217	5.0	0.9112608722221616	0.07753669721956824	1.7887559487240983	17.0	1.0	False	False										TTI1	-
chr20	ENSG00000101407.8	36531429	-0.00407790450408526	0.0188454373667863	False	False	36531483	AGGG	CCCT	-0.0800603831873594	0.10449198586672784	0.44554809489609626	15.0	0.7661868278536765	0.07753669721956824	1.7887559487240983	17.0	1.0	False	False										TTI1	-
chr20	ENSG00000101407.8	36540285	0.0029366406625143102	0.0266692452136139	False	False	36540326	GT	AC	-0.03228147498577565	0.09753914507825846	0.7413348784660857	1.0	0.33095917500481775	0.07753669721956824	1.7887559487240983	17.0	1.0	False	False										TTI1	-
chr20	ENSG00000101407.8	36549297	0.0066883883445027605	0.026946403244376	False	False	36549345	ATTG	AATC						0.07753669721956824	1.7887559487240983	17.0	1.0	False	False										TTI1	-
chr20	ENSG00000101407.8	36553079	-0.0352132500005702	0.0375290920906676	False	False	36553098	AGC	CTG	0.029954284383878038	0.09754621570590707	0.7593922851407068	1.0	0.30707787244343204	0.07753669721956824	1.7887559487240983	17.0	1.0	False	False										TTI1	-
chr20	ENSG00000101407.8	36565327	0.000489073819907072	0.021882672281565	False	False	36565338	A	T	0.07258006379196602	0.1017928930035944	0.4775648606227397	10.0	0.7130170059063274	0.07753669721956824	1.7887559487240983	17.0	1.0	False	False										TTI1	-
chr20	ENSG00000101407.8	36574204	-0.0261701580494659	0.0332643585584785	False	False	36574221	T	A	-0.19850617369182225	0.11097443104712787	0.07753669721956824	28.0	1.7887559487240983	0.07753669721956824	1.7887559487240983	17.0	1.0	True	False	36628853.0	0.12532030313271705	0.32471165549233966	chr20:36628853						TTI1	-
chr20	ENSG00000101407.8	36580376	-0.00142702967884628	0.0264821718148062	False	False	36580392	T	A	-0.1097846149469347	0.10780960004841617	0.3114158919783597	21.0	1.018319471527875	0.07753669721956824	1.7887559487240983	17.0	1.0	False	False										TTI1	-
chr20	ENSG00000101407.8	36602311	-0.00832958664258403	0.0412863256175727	False	False	36602336	ATT	AAT	0.026432555474208787	0.10046866540063557	0.793026030452193	7.0	0.2630925310772723	0.07753669721956824	1.7887559487240983	17.0	1.0	False	False										TTI1	-
chr20	ENSG00000101407.8	36602458	-0.00636258506201136	0.0290775474522814	False	False	36602469	T	A	-0.040838902524907066	0.10651142619245994	0.7023310815629964	18.0	0.38342273674106614	0.07753669721956824	1.7887559487240983	17.0	1.0	False	False										TTI1	-
chr20	ENSG00000101407.8	36607009	-0.00558600609186639	0.025443600079594	False	False	36607019	A	T	-0.050538613381119576	0.10193164828685013	0.621162453426128	10.0	0.4958088506417236	0.07753669721956824	1.7887559487240983	17.0	1.0	False	False										TTI1	-
chr20	ENSG00000101407.8	36607334	0.0832026849398616	0.0435400977322176	False	False	36607378	AAC	GTT	0.0514654343479706	0.10088138665857488	0.611087970539083	8.0	0.5101578799878249	0.07753669721956824	1.7887559487240983	17.0	1.0	False	False										TTI1	-
chr20	ENSG00000101407.8	36607826	-0.09628428724702699	0.054106781524372	False	False	36607836	T	A						0.07753669721956824	1.7887559487240983	17.0	1.0	False	False										TTI1	-
chr20	ENSG00000101407.8	36626650	-0.108128134915592	0.0323742138227098	True	True	36626672	AC	GT	-0.08069041606265002	0.09727178697099116	0.408683308557541	1.0	0.8295356605992433	0.07753669721956824	1.7887559487240983	17.0	1.0	False	False										TTI1	-
chr20	ENSG00000101407.8	36634183	0.0778608249097688	0.0348233483514492	False	False	36634222	A	T	0.05762054159664792	0.10297075980257844	0.5770958251864076	12.0	0.5595815909984678	0.07753669721956824	1.7887559487240983	17.0	1.0	False	False										TTI1	-
chr20	ENSG00000101407.8	36639040	0.11369835015214	0.0485479538210679	False	False	36639059	T	A	-0.0392472243669286	0.10306265680372026	0.7042039737308285	12.0	0.3808093598991317	0.07753669721956824	1.7887559487240983	17.0	1.0	False	False										TTI1	-
chr20	ENSG00000101407.8	36645807	0.0794735945152008	0.0365931869566868	False	False	36645838	GT	AC	0.007873715088044596	0.1048252341805008	0.9402898552978396	15.0	0.07511278319194287	0.07753669721956824	1.7887559487240983	17.0	1.0	False	False										TTI1	-
chr20	ENSG00000101407.8	36658931	0.0504041876694318	0.0309995568876027	False	False	36658964	AC	GT	-0.08716979059886075	0.11068816321824572	0.4332725369819209	25.0	0.7875258570059258	0.07753669721956824	1.7887559487240983	17.0	1.0	False	False										TTI1	-
chr20	ENSG00000101407.8	36724618	0.0962666810606766	0.0378905074506247	False	False	36724633	A	T	0.1017943484549128	0.10919408555757357	0.3539199131916766	23.0	0.9322331693619139	0.07753669721956824	1.7887559487240983	17.0	1.0	False	False										TTI1	-
chr20	ENSG00000132821.7	36512928	0.00314892788210964	0.0219348981767148	False	False	36512958	AAAT	ATTT	0.11069158718785893	0.0988922492195486	0.26566062544456204	5.0	1.1193150935632465	0.0408753709322366	2.073351768262802	19.0	1.0	False	False										VSTM2L	+
chr20	ENSG00000132821.7	36531429	0.0171597283398146	0.0291774866552604	False	False	36531483	AGGG	CCCT	0.08245973328443995	0.1044714794871166	0.43198620917541103	15.0	0.7893037763919948	0.0408753709322366	2.073351768262802	19.0	1.0	False	False										VSTM2L	+
chr20	ENSG00000132821.7	36540285	0.000143683044249514	0.025794761678267	False	False	36540326	GT	AC	0.1396757091904568	0.09663336189467914	0.15131822800854827	1.0	1.4454191228769375	0.0408753709322366	2.073351768262802	19.0	1.0	False	False										VSTM2L	+
chr20	ENSG00000132821.7	36549297	0.00862687271464115	0.0282479197221759	False	False	36549345	ATTG	AATC						0.0408753709322366	2.073351768262802	19.0	1.0	False	False										VSTM2L	+
chr20	ENSG00000132821.7	36553079	0.0296881402590491	0.0341370837196601	False	False	36553098	AGC	CTG	0.014372962630266169	0.09757992660208792	0.8831822257525546	1.0	0.14729425539410715	0.0408753709322366	2.073351768262802	19.0	1.0	False	False										VSTM2L	+
chr20	ENSG00000132821.7	36565327	0.007352666148839191	0.025363741495995	False	False	36565338	A	T	-0.02488734303195048	0.10203046012490648	0.8078127458416217	10.0	0.24392071741598736	0.0408753709322366	2.073351768262802	19.0	1.0	False	False										VSTM2L	+
chr20	ENSG00000132821.7	36574204	0.00531557728382334	0.0274519780834319	False	False	36574221	T	A	0.1673229855253738	0.11163143446380644	0.13793931295824474	28.0	1.4988877132061211	0.0408753709322366	2.073351768262802	19.0	1.0	False	False										VSTM2L	+
chr20	ENSG00000132821.7	36580376	-0.0016914443980444401	0.0176407998194044	False	False	36580392	T	A	-0.04745200277759709	0.1083430449154794	0.6625123460664442	21.0	0.4379792243665974	0.0408753709322366	2.073351768262802	19.0	1.0	False	False										VSTM2L	+
chr20	ENSG00000132821.7	36602311	0.0028702358327229	0.0578903073386024	False	False	36602336	ATT	AAT	0.040869703554795904	0.10041980907097936	0.6848950572894312	7.0	0.4069884610705456	0.0408753709322366	2.073351768262802	19.0	1.0	False	False										VSTM2L	+
chr20	ENSG00000132821.7	36602458	-0.009285745403505859	0.0313759865664926	False	False	36602469	T	A	-0.16195221712512234	0.10519308433932867	0.1272532124807133	18.0	1.5395709531883464	0.0408753709322366	2.073351768262802	19.0	1.0	False	False										VSTM2L	+
chr20	ENSG00000132821.7	36607009	-0.0315841009621464	0.0668071405737331	False	False	36607019	A	T	-0.05736605280309401	0.10189399802336416	0.5747492140056376	10.0	0.5629973689906647	0.0408753709322366	2.073351768262802	19.0	1.0	False	False										VSTM2L	+
chr20	ENSG00000132821.7	36607334	-0.0249677681052337	0.0310238689178659	False	False	36607378	AAC	GTT	-0.15438617397614046	0.09980414030127008	0.125112752445622	8.0	1.546891476747441	0.0408753709322366	2.073351768262802	19.0	1.0	False	False										VSTM2L	+
chr20	ENSG00000132821.7	36607826	0.051269561385225995	0.0590827722389086	False	False	36607836	T	A						0.0408753709322366	2.073351768262802	19.0	1.0	False	False										VSTM2L	+
chr20	ENSG00000132821.7	36626650	0.0222421453553435	0.0788447761439213	False	False	36626672	AC	GT	0.004260193711706863	0.0975891216980927	0.9652628050824824	1.0	0.04365439136634965	0.0408753709322366	2.073351768262802	19.0	1.0	False	False										VSTM2L	+
chr20	ENSG00000132821.7	36634183	-0.0203609544930926	0.070805309610954	False	False	36634222	A	T	0.019465938452077683	0.10312258132509508	0.8506839217973441	12.0	0.1887650425536876	0.0408753709322366	2.073351768262802	19.0	1.0	False	False										VSTM2L	+
chr20	ENSG00000132821.7	36645807	-0.0455537912743101	0.0763943099418664	False	False	36645838	GT	AC	-0.028050031125155063	0.10478723580906284	0.7895471455793608	15.0	0.26768557170709406	0.0408753709322366	2.073351768262802	19.0	1.0	False	False										VSTM2L	+
chr20	ENSG00000132821.7	36658931	-0.0104390366479475	0.0775560577629045	False	False	36658964	AC	GT	0.019585895087237837	0.1110897975509964	0.8604929218606707	25.0	0.17630687532981434	0.0408753709322366	2.073351768262802	19.0	1.0	False	False										VSTM2L	+
chr20	ENSG00000132821.7	36443474	0.0070563603874568	0.0259279752725337	False	False	36443508	GT	AC	0.1093269074263455	0.10477741631735292	0.2995481842453326	16.0	1.0434205315314604	0.0408753709322366	2.073351768262802	19.0	1.0	False	False										VSTM2L	+
chr20	ENSG00000132821.7	36453756	0.0075115830328361	0.0321102167203325	False	False	36453784	AAAAAT	ATTTTT	0.06395487369493105	0.09785732226301297	0.5148427013507779	2.0	0.6535522556302771	0.0408753709322366	2.073351768262802	19.0	1.0	False	False										VSTM2L	+
chr20	ENSG00000132821.7	36496696	7.29591661511133e-05	0.0044395026511867205	False	False	36496707	T	A	0.04346240074806303	0.10836273614557493	0.6893658469309485	21.0	0.40108253347973305	0.0408753709322366	2.073351768262802	19.0	1.0	False	False										VSTM2L	+
chr20	ENSG00000132821.7	36501061	0.0015441083440009	0.0304919001857791	False	False	36501077	T	A						0.0408753709322366	2.073351768262802	19.0	1.0	False	False										VSTM2L	+
chr20	ENSG00000101413.7	36565327	0.009268079843664541	0.0226371690175693	False	False	36565338	A	T	0.04345492404747492	0.10196566362302388	0.6709364706911294	10.0	0.4261721299449551	0.0073144035462881065	2.759463644364538	20.0	0.6135501453270235	False	False										RPRD1B	+
chr20	ENSG00000101413.7	36574204	0.00280849140197131	0.0200050967784444	False	False	36574221	T	A	0.0013665389494213614	0.11322759769207867	0.9904014159248316	28.0	0.012068956484775475	0.0073144035462881065	2.759463644364538	20.0	0.6135501453270235	False	False										RPRD1B	+
chr20	ENSG00000101413.7	36580376	-0.000680852832626315	0.0171524563809521	False	False	36580392	T	A	-0.009279643354495916	0.1084605587417794	0.9320191800953358	21.0	0.08555776829979914	0.0073144035462881065	2.759463644364538	20.0	0.6135501453270235	False	False										RPRD1B	+
chr20	ENSG00000101413.7	36602311	-0.0118026904530362	0.0412887242782269	False	False	36602336	ATT	AAT	0.05294916752790768	0.10036279571745316	0.5989729256135514	7.0	0.5275776461725228	0.0073144035462881065	2.759463644364538	20.0	0.6135501453270235	False	False										RPRD1B	+
chr20	ENSG00000101413.7	36602458	-0.0273411503977194	0.0338981143469287	False	False	36602469	T	A	-0.07856801567612401	0.10627083041331437	0.4616810576817826	18.0	0.7393187328126914	0.0073144035462881065	2.759463644364538	20.0	0.6135501453270235	False	False										RPRD1B	+
chr20	ENSG00000101413.7	36607009	0.0358952482048828	0.0715147862823651	False	False	36607019	A	T	0.1370610975379075	0.10109887154938686	0.1783711007925579	10.0	1.3557134262468307	0.0073144035462881065	2.759463644364538	20.0	0.6135501453270235	False	False										RPRD1B	+
chr20	ENSG00000101413.7	36607334	0.0787599131916667	0.0412975030024663	False	False	36607378	AAC	GTT	0.11817260099482532	0.10030744760302626	0.2416080228846651	8.0	1.1781039575695482	0.0073144035462881065	2.759463644364538	20.0	0.6135501453270235	False	False										RPRD1B	+
chr20	ENSG00000101413.7	36607826	-0.0843937979568121	0.0822293153990711	False	False	36607836	T	A						0.0073144035462881065	2.759463644364538	20.0	0.6135501453270235	False	False										RPRD1B	+
chr20	ENSG00000101413.7	36626650	-0.147670083246267	0.0701744836858838	False	False	36626672	AC	GT	-0.06429307321110223	0.09738809943613054	0.5105879214928051	1.0	0.6601738157265012	0.0073144035462881065	2.759463644364538	20.0	0.6135501453270235	False	False										RPRD1B	+
chr20	ENSG00000101413.7	36634183	0.0893536371149272	0.0666512709630475	False	False	36634222	A	T	0.026437665268814498	0.10310607272368306	0.7981928344000658	12.0	0.2564123001723241	0.0073144035462881065	2.759463644364538	20.0	0.6135501453270235	False	False										RPRD1B	+
chr20	ENSG00000101413.7	36639040	0.10264849549633699	0.0653885660103394	False	False	36639059	T	A	0.1529035537061057	0.10192928834225193	0.13694131089108116	12.0	1.5000943908555067	0.0073144035462881065	2.759463644364538	20.0	0.6135501453270235	False	False										RPRD1B	+
chr20	ENSG00000101413.7	36645807	0.17694564117400102	0.0612041640662953	False	False	36645838	GT	AC	0.19589399994570436	0.10279743982708417	0.05985503429075782	15.0	1.905631115669983	0.0073144035462881065	2.759463644364538	20.0	0.6135501453270235	False	False										RPRD1B	+
chr20	ENSG00000101413.7	36658931	0.179683020487083	0.0578946875018612	True	True	36658964	AC	GT	0.1566185117515895	0.10973990809793024	0.15737196751567692	25.0	1.427179177258154	0.0073144035462881065	2.759463644364538	20.0	0.6135501453270235	False	False										RPRD1B	+
chr20	ENSG00000101413.7	36724618	0.13417193131587402	0.0737766758112229	False	False	36724633	A	T	0.03902860785431267	0.10968062990122536	0.7228642254471647	23.0	0.35583865527997516	0.0073144035462881065	2.759463644364538	20.0	0.6135501453270235	False	False										RPRD1B	+
chr20	ENSG00000101413.7	36763807	0.00068455538268192	0.0266759722862856	False	False	36763847	AC	GT	0.1318918178254104	0.10507378618721144	0.21268094960717995	17.0	1.2552304681437565	0.0073144035462881065	2.759463644364538	20.0	0.6135501453270235	False	False										RPRD1B	+
chr20	ENSG00000101413.7	36781436	-0.0140155908568377	0.0281509762517879	False	False	36781450	G	C	-0.1417313970556917	0.10434516498880267	0.17776559728489566	16.0	1.3582938612527085	0.0073144035462881065	2.759463644364538	20.0	0.6135501453270235	False	False										RPRD1B	+
chr20	ENSG00000101413.7	36783510	0.0244560398570611	0.0286985672886851	False	False	36783533	AAAAC	GTTTT	0.06545256273933539	0.09784779988637644	0.5050272806073356	2.0	0.6689221711202572	0.0073144035462881065	2.759463644364538	20.0	0.6135501453270235	False	False										RPRD1B	+
chr20	ENSG00000101413.7	36794074	-0.0170795541646941	0.033082457112493996	False	False	36794120	AC	GT	-0.17078884747711032	0.09902714501729906	0.08770829834702518	7.0	1.7246669834546395	0.0073144035462881065	2.759463644364538	20.0	0.6135501453270235	False	False										RPRD1B	+
chr20	ENSG00000101413.7	36807452	0.000225544075312025	0.0168114078561667	False	False	36807497	AAC	GTT	-0.0042847030428124905	0.10101432719759107	0.9662527493207193	8.0	0.042416785437092625	0.0073144035462881065	2.759463644364538	20.0	0.6135501453270235	False	False										RPRD1B	+
chr20	ENSG00000101413.7	36815832	0.0239149965116489	0.0339856179548718	False	False	36815842	A	T	0.10008416496505318	0.0980381914844725	0.3097082624681894	3.0	1.0208691475189515	0.0073144035462881065	2.759463644364538	20.0	0.6135501453270235	False	False										RPRD1B	+
chr20	ENSG00000198959.7	36658931	0.0008808423445376561	0.0421004866282832	False	False	36658964	AC	GT	-0.1078924212954188	0.11046250832754287	0.3316092817090447	25.0	0.9767333996752703	0.008450642637397386	2.6841648222599734	13.0	0.5294454367244337	False	False										TGM2	-
chr20	ENSG00000198959.7	36724618	-0.0020736522606716397	0.0407710234029276	False	False	36724633	A	T	-0.10240487825914016	0.1091872074741762	0.3510254858713926	23.0	0.9378834812984833	0.008450642637397386	2.6841648222599734	13.0	0.5294454367244337	False	False										TGM2	-
chr20	ENSG00000198959.7	36763807	0.0330128404809502	0.0594451624911101	False	False	36763847	AC	GT	0.039659165081548736	0.10591639434616587	0.7089688494934425	17.0	0.37443839857247163	0.008450642637397386	2.6841648222599734	13.0	0.5294454367244337	False	False										TGM2	-
chr20	ENSG00000198959.7	36781436	-0.0467715989730373	0.0306562017486717	False	False	36781450	G	C	-0.07415522156975425	0.10511903322286807	0.4823580333160229	16.0	0.7054404830049578	0.008450642637397386	2.6841648222599734	13.0	0.5294454367244337	False	False										TGM2	-
chr20	ENSG00000198959.7	36783510	0.0765690179042452	0.0555164974583933	False	False	36783533	AAAAC	GTTTT	0.053044948212891165	0.0979200141338432	0.5891720922008861	2.0	0.5417171216947131	0.008450642637397386	2.6841648222599734	13.0	0.5294454367244337	False	False										TGM2	-
chr20	ENSG00000198959.7	36794074	-0.0960144919781788	0.060447708464677	False	False	36794120	AC	GT	-0.18499363959711687	0.09876905791338243	0.06401988310444817	7.0	1.8729918408187194	0.008450642637397386	2.6841648222599734	13.0	0.5294454367244337	False	False										TGM2	-
chr20	ENSG00000198959.7	36807452	-0.000287527032576583	0.0198769771272584	False	False	36807497	AAC	GTT	0.060397078099639484	0.10083084404985604	0.5505589954565611	8.0	0.5989940743704973	0.008450642637397386	2.6841648222599734	13.0	0.5294454367244337	False	False										TGM2	-
chr20	ENSG00000198959.7	36815832	0.0667436622568938	0.0407805115857421	True	False	36815842	A	T	-0.10019814397192546	0.09803706114875768	0.3091548092557391	3.0	1.0220435292311407	0.008450642637397386	2.6841648222599734	13.0	0.5294454367244337	False	False										TGM2	-
chr20	ENSG00000198959.7	36816275	0.0346739075024949	0.0421374432211678	False	False	36816354	AC	GT	0.2202055286732511	0.11416819634528727	0.05764615798920124	33.0	1.9287817073615434	0.008450642637397386	2.6841648222599734	13.0	0.5294454367244337	False	False										TGM2	-
chr20	ENSG00000198959.7	36873103	0.00439476526267483	0.029293007482201	False	False	36873128	T	A						0.008450642637397386	2.6841648222599734	13.0	0.5294454367244337	False	False										TGM2	-
chr20	ENSG00000198959.7	36877265	0.000553975687875545	0.0292357832733629	False	False	36877291	GTTT	AAAC	-0.1446823341318095	0.09656318051091003	0.1370511252541709	1.0	1.4983178201702128	0.008450642637397386	2.6841648222599734	13.0	0.5294454367244337	False	False										TGM2	-
chr20	ENSG00000198959.7	36887852	-0.0733499883383905	0.0515698384559354	False	False	36887951	GT	AC	-0.017766939758467375	0.1048119370692842	0.8657697531046133	15.0	0.16951255987877442	0.008450642637397386	2.6841648222599734	13.0	0.5294454367244337	False	False										TGM2	-
chr20	ENSG00000198959.7	36889566	-0.00247694203881328	0.0237822892432786	False	False	36889604	ATG	ATC	0.019620962291628997	0.09948456359879693	0.8440468900847865	5.0	0.19722619853625487	0.008450642637397386	2.6841648222599734	13.0	0.5294454367244337	False	False										TGM2	-
chr20	ENSG00000149633.7	36763807	-0.00246920791486438	0.0204473365493358	False	False	36763847	AC	GT	-0.05936181262767312	0.10581286083987436	0.5762021579991037	17.0	0.5610075387480999	0.01828488092819701	2.4098393312459905	18.0	0.8894332772712817	False	False										KIAA1755	-
chr20	ENSG00000149633.7	36781436	4.24339478040759e-05	0.0211845875405144	False	False	36781450	G	C	-0.05898366444423744	0.10522573234763913	0.5765011475138521	16.0	0.560544109585005	0.01828488092819701	2.4098393312459905	18.0	0.8894332772712817	False	False										KIAA1755	-
chr20	ENSG00000149633.7	36783510	-0.0010531662526034099	0.0264422366522964	False	False	36783533	AAAAC	GTTTT	-0.008131841936232778	0.09805482537976892	0.9340653517969084	2.0	0.08293158347626381	0.01828488092819701	2.4098393312459905	18.0	0.8894332772712817	False	False										KIAA1755	-
chr20	ENSG00000149633.7	36794074	0.000751023978578385	0.0200893980922815	False	False	36794120	AC	GT	0.0256921113730134	0.1004706055517298	0.7986993906283253	7.0	0.2557176920744762	0.01828488092819701	2.4098393312459905	18.0	0.8894332772712817	False	False										KIAA1755	-
chr20	ENSG00000149633.7	36807452	-0.0114773488652961	0.0320728647364394	False	False	36807497	AAC	GTT	-0.16630874717075522	0.09960848872801208	0.09818513967694988	8.0	1.669624238802306	0.01828488092819701	2.4098393312459905	18.0	0.8894332772712817	False	False										KIAA1755	-
chr20	ENSG00000149633.7	36815832	0.0352470117189155	0.0501648501600499	False	False	36815842	A	T	0.07202286017295198	0.09827703598533677	0.4653111669913482	3.0	0.7328554371918381	0.01828488092819701	2.4098393312459905	18.0	0.8894332772712817	False	False										KIAA1755	-
chr20	ENSG00000149633.7	36816275	-0.00183416990541968	0.0226912935644413	False	False	36816354	AC	GT	-0.10136109506187446	0.1164383503414773	0.3868737752409856	33.0	0.8705129775938429	0.01828488092819701	2.4098393312459905	18.0	0.8894332772712817	False	False										KIAA1755	-
chr20	ENSG00000149633.7	36838651	0.00956343720657691	0.0288426036302618	False	False	36838668	ATGCC	ATGGC	-0.04373502545900695	0.09749662985863368	0.6546591197489872	1.0	0.4485798690931269	0.01828488092819701	2.4098393312459905	18.0	0.8894332772712817	False	False										KIAA1755	-
chr20	ENSG00000149633.7	36873103	0.006996972733700211	0.033982074626589004	False	False	36873128	T	A						0.01828488092819701	2.4098393312459905	18.0	0.8894332772712817	False	False										KIAA1755	-
chr20	ENSG00000149633.7	36877265	0.0030446929757638	0.0246748006374821	False	False	36877291	GTTT	AAAC	0.10876657533508054	0.09701103678447544	0.26477003378318664	1.0	1.1211773313661393	0.01828488092819701	2.4098393312459905	18.0	0.8894332772712817	False	False										KIAA1755	-
chr20	ENSG00000149633.7	36887852	-0.0609090971052517	0.0366743762441624	True	False	36887951	GT	AC	-0.11559887122970405	0.10412571126733143	0.2698440276986474	15.0	1.110185657535789	0.01828488092819701	2.4098393312459905	18.0	0.8894332772712817	False	False										KIAA1755	-
chr20	ENSG00000149633.7	36889566	0.0126523415267139	0.0254731974057294	False	False	36889604	ATG	ATC	0.0029036292534173874	0.09950329955906076	0.9767776305445336	5.0	0.029181235861368813	0.01828488092819701	2.4098393312459905	18.0	0.8894332772712817	False	False										KIAA1755	-
chr20	ENSG00000149633.7	36907232	-0.0058167071753895605	0.0197566209559448	False	False	36907266	ATTC	AATG	-0.02396725831067437	0.09997127440065318	0.8110214258916989	6.0	0.239741450275218	0.01828488092819701	2.4098393312459905	18.0	0.8894332772712817	False	False										KIAA1755	-
chr20	ENSG00000149633.7	36923039	-0.0110351760492416	0.0297084785219918	False	False	36923060	AAC	GTT	0.04726577467838018	0.09748093569631493	0.6287771817458665	1.0	0.48487198384747315	0.01828488092819701	2.4098393312459905	18.0	0.8894332772712817	False	False										KIAA1755	-
chr20	ENSG00000149633.7	36949064	-0.0050581975904524	0.0251725496936478	False	False	36949100	AC	GT	-0.13443877729438314	0.1094290178196378	0.22275573117045733	24.0	1.2285477835135714	0.01828488092819701	2.4098393312459905	18.0	0.8894332772712817	False	False										KIAA1755	-
chr20	ENSG00000149633.7	36957408	-0.000622656517486689	0.0253522337930479	False	False	36957441	AAAT	ATTT	0.04992679615802642	0.09937962592884106	0.616490586406619	5.0	0.5023846255345696	0.01828488092819701	2.4098393312459905	18.0	0.8894332772712817	False	False										KIAA1755	-
chr20	ENSG00000149633.7	36969946	-0.0066910474220897	0.0229824888124319	False	False	36969967	A	T	-0.08811564829821557	0.11067891679884312	0.4282792119362376	25.0	0.7961376100053827	0.01828488092819701	2.4098393312459905	18.0	0.8894332772712817	False	False										KIAA1755	-
chr20	ENSG00000149633.7	36988253	0.00718065726618804	0.023441692859099996	False	False	36988263	A	T	0.0241101353823599	0.10537861375755957	0.8195470802997886	16.0	0.22879533638418453	0.01828488092819701	2.4098393312459905	18.0	0.8894332772712817	False	False										KIAA1755	-
chr20	ENSG00000101425.8	36794074	-0.011420854342061002	0.0232948649725657	False	False	36794120	AC	GT	0.05142350348902934	0.10037080863050044	0.6095575284038413	7.0	0.5123352515604113	0.031742092873434165	2.176717316630817	18.0	1.0	False	False										BPI	+
chr20	ENSG00000101425.8	36807452	0.008210499176384129	0.0227622843832662	False	False	36807497	AAC	GTT	0.09182887779510532	0.10058844505001817	0.3635267519277575	8.0	0.9129167644399204	0.031742092873434165	2.176717316630817	18.0	1.0	False	False										BPI	+
chr20	ENSG00000101425.8	36815832	-0.0497844261874212	0.052340198330224005	False	False	36815842	A	T	-0.15307506302954269	0.09737167433051157	0.1190012835487776	3.0	1.5720697428900672	0.031742092873434165	2.176717316630817	18.0	1.0	False	False										BPI	+
chr20	ENSG00000101425.8	36816275	0.00997240119924442	0.024401077579755	False	False	36816354	AC	GT	-0.055494749071858515	0.11686078433511014	0.6362907944235252	33.0	0.4748791426277073	0.031742092873434165	2.176717316630817	18.0	1.0	False	False										BPI	+
chr20	ENSG00000101425.8	36838651	-0.00214660708145011	0.0187077821926398	False	False	36838668	ATGCC	ATGGC	-0.018612855511254824	0.09757310136799346	0.8490834960737085	1.0	0.1907580598576764	0.031742092873434165	2.176717316630817	18.0	1.0	False	False										BPI	+
chr20	ENSG00000101425.8	36873103	0.0139626040082248	0.0306736049531429	False	False	36873128	T	A						0.031742092873434165	2.176717316630817	18.0	1.0	False	False										BPI	+
chr20	ENSG00000101425.8	36877265	-0.00988974000695529	0.0237728084175063	False	False	36877291	GTTT	AAAC	-0.10196370400151032	0.09708137985688647	0.29599565059441024	1.0	1.050291046046329	0.031742092873434165	2.176717316630817	18.0	1.0	False	False										BPI	+
chr20	ENSG00000101425.8	36887852	0.006515686712938429	0.0211663127249249	False	False	36887951	GT	AC	0.08300504051679157	0.10446673392635387	0.4289370958370343	15.0	0.7945595444317021	0.031742092873434165	2.176717316630817	18.0	1.0	False	False										BPI	+
chr20	ENSG00000101425.8	36889566	0.0284047069886674	0.038359397354787994	False	False	36889604	ATG	ATC	0.17270396327749568	0.09800855393403196	0.08107254039177691	5.0	1.762131531843027	0.031742092873434165	2.176717316630817	18.0	1.0	False	False										BPI	+
chr20	ENSG00000101425.8	36903844	-0.008324490201281771	0.0348809566858779	False	False	36903884	AG	CT	-0.21456726158043266	0.10988837202844402	0.054409956928461484	27.0	1.9525929597436666	0.031742092873434165	2.176717316630817	18.0	1.0	False	False										BPI	+
chr20	ENSG00000101425.8	36907232	-0.000692589483155657	0.0160859851508105	False	False	36907266	ATTC	AATG	-0.03639804973601174	0.09993373714494093	0.7164613617774523	6.0	0.36422184115081263	0.031742092873434165	2.176717316630817	18.0	1.0	False	False										BPI	+
chr20	ENSG00000101425.8	36949064	-0.129613071119562	0.0656340692575757	False	False	36949100	AC	GT	-0.01939648415641794	0.11041075064759533	0.860981841024343	24.0	0.1756756841399156	0.031742092873434165	2.176717316630817	18.0	1.0	False	False										BPI	+
chr20	ENSG00000101425.8	36957408	-0.0927184000152305	0.0377936718742288	False	False	36957441	AAAT	ATTT	-0.03360315553269153	0.0994475247434866	0.7361410946501741	5.0	0.3378983601589581	0.031742092873434165	2.176717316630817	18.0	1.0	False	False										BPI	+
chr20	ENSG00000101425.8	36969946	0.113547909570452	0.0453591214790175	False	False	36969967	A	T	0.18201313206367792	0.10925512219290807	0.09958719269331584	25.0	1.6659459841370503	0.031742092873434165	2.176717316630817	18.0	1.0	False	False										BPI	+
chr20	ENSG00000101425.8	36988253	0.0560422885381146	0.0405218848084892	False	False	36988263	A	T	0.07096883186024057	0.10514346943868813	0.501424305979923	16.0	0.6749713723459004	0.031742092873434165	2.176717316630817	18.0	1.0	False	False										BPI	+
chr20	ENSG00000101425.8	37018693	-0.00347623346062514	0.019974391902578	False	False	37018703	A	T	-0.027682475498528432	0.10202295904549474	0.7867154242427713	10.0	0.27133574400820976	0.031742092873434165	2.176717316630817	18.0	1.0	False	False										BPI	+
chr20	ENSG00000101425.8	37021231	0.00479387928342922	0.0273433940935862	False	False	37021296	CT	AG	0.16418151706061102	0.10228804097977627	0.11186457555574876	13.0	1.6050900524438818	0.031742092873434165	2.176717316630817	18.0	1.0	False	False										BPI	+
chr20	ENSG00000101425.8	37055633	-0.00017807734086558	0.025212827217792003	False	False	37055676	AC	GT	0.025090121399228258	0.11247337157757603	0.8240520717990713	27.0	0.2230761027904538	0.031742092873434165	2.176717316630817	18.0	1.0	False	False										BPI	+
chr20	ENSG00000125970.7	32489185	0.00264212919278458	0.027045735865653	False	False	32489198	CT	AG						0.03725486768176911	2.111708344629915	12.0	1.0	False	False										RALY	+
chr20	ENSG00000125970.7	32494559	-0.00106386412344295	0.0362011289312784	False	False	32494598	AAAAAG	CTTTTT						0.03725486768176911	2.111708344629915	12.0	1.0	False	False										RALY	+
chr20	ENSG00000125970.7	32501243	-0.0009319094100336	0.0220293928084474	False	False	32501253	C	G	-0.12146859640827345	0.10521488872760287	0.2513935028341989	17.0	1.15448106135198	0.03725486768176911	2.111708344629915	12.0	1.0	False	False										RALY	+
chr20	ENSG00000125970.7	32503434	0.0108072275625403	0.030435039860238	False	False	32503445	A	T	0.08493654483644776	0.10682383087643776	0.4287142019916891	19.0	0.7951085833524651	0.03725486768176911	2.111708344629915	12.0	1.0	False	False										RALY	+
chr20	ENSG00000125970.7	32507050	0.00266997679055559	0.0284569693594732	False	False	32507069	T	A						0.03725486768176911	2.111708344629915	12.0	1.0	False	False										RALY	+
chr20	ENSG00000125970.7	32522145	-0.0006545871317250611	0.0271115531703235	False	False	32522177	AAGG	CCTT						0.03725486768176911	2.111708344629915	12.0	1.0	False	False										RALY	+
chr20	ENSG00000125970.7	32522566	0.0141367026141049	0.0279762896327771	False	False	32522594	AT	AT	0.14669730792354227	0.1014878732630282	0.15161772064850515	11.0	1.4454663715668161	0.03725486768176911	2.111708344629915	12.0	1.0	False	False										RALY	+
chr20	ENSG00000125970.7	32539697	0.00112060836915789	0.0206267654747928	False	False	32539725	A	T	0.11888598084851973	0.10833513497903093	0.2756064571032804	22.0	1.0973908037455347	0.03725486768176911	2.111708344629915	12.0	1.0	False	False										RALY	+
chr20	ENSG00000125970.7	32704669	0.0010975036808819401	0.0206648476843101	False	False	32704688	AC	GT	0.0969261481574337	0.09854855087937686	0.32767043357575976	4.0	0.9835370210168896	0.03725486768176911	2.111708344629915	12.0	1.0	False	False										RALY	+
chr20	ENSG00000125970.7	32759260	-0.0025926928125381103	0.0256849257576401	False	False	32759288	T	A						0.03725486768176911	2.111708344629915	12.0	1.0	False	False										RALY	+
chr20	ENSG00000125970.7	32543792	0.0118841825432021	0.0237905754511435	False	False	32543838	AC	GT	0.0672224218339229	0.10696874320576312	0.5313683273563314	19.0	0.6284305098790874	0.03725486768176911	2.111708344629915	12.0	1.0	False	False										RALY	+
chr20	ENSG00000125970.7	32556111	0.00109089823952785	0.0203543754966079	False	False	32556160	ATTT	AAAT	0.03958793203843744	0.10093606764381663	0.6957562162672688	8.0	0.3922079883093465	0.03725486768176911	2.111708344629915	12.0	1.0	False	False										RALY	+
chr20	ENSG00000125970.7	32569629	-0.00932538841117065	0.0247010137506848	False	False	32569683	GT	AC	-0.06321332158484995	0.10185795235554602	0.5363316407787849	10.0	0.6206027131214765	0.03725486768176911	2.111708344629915	12.0	1.0	False	False										RALY	+
chr20	ENSG00000125970.7	32614181	0.0149204371911497	0.0330619525638466	False	False	32614226	ATTT	AAAT	0.11720101453511796	0.10353868853634098	0.2605956341603081	14.0	1.1319538251054981	0.03725486768176911	2.111708344629915	12.0	1.0	False	False										RALY	+
chr20	ENSG00000125970.7	32660736	0.006756058846142721	0.0253359261913099	False	False	32660766	GT	AC	-0.11131661826384856	0.10196018885088642	0.2776972873070829	11.0	1.0917655167022653	0.03725486768176911	2.111708344629915	12.0	1.0	False	False										RALY	+
chr20	ENSG00000125970.7	32664869	-0.0238440913447655	0.0402230951042647	True	False	32664928	CGGTGG	ACCGCC	-0.02110045810464012	0.09997773605497244	0.8332765228293627	6.0	0.21105156945180373	0.03725486768176911	2.111708344629915	12.0	1.0	False	False										RALY	+
chr20	ENSG00000129988.5	36877265	-0.0038516986977535296	0.0208288237662159	False	False	36877291	GTTT	AAAC	-0.000500596537445646	0.09758999506697627	0.9959169315071751	1.0	0.005129588715544921	0.0038914433425005727	2.952324925660418	16.0	0.39757502728240957	False	False										LBP	+
chr20	ENSG00000129988.5	36887852	-0.0038780525107851896	0.0227706127399661	False	False	36887951	GT	AC	0.08549519507361357	0.1044446628613083	0.41517062188041465	15.0	0.8185693048494239	0.0038914433425005727	2.952324925660418	16.0	0.39757502728240957	False	False										LBP	+
chr20	ENSG00000129988.5	36889566	0.00962639858959885	0.027935772821183997	False	False	36889604	ATG	ATC	-0.14138793136446975	0.0985041313333978	0.15427695791217472	5.0	1.4353502685681998	0.0038914433425005727	2.952324925660418	16.0	0.39757502728240957	False	False										LBP	+
chr20	ENSG00000129988.5	36903844	-0.0006180799859171349	0.0232074716712479	False	False	36903884	AG	CT	-0.020376603488885876	0.11248543050694336	0.8567147118206977	27.0	0.18114882431487955	0.0038914433425005727	2.952324925660418	16.0	0.39757502728240957	False	False										LBP	+
chr20	ENSG00000129988.5	36907232	0.00534079675029495	0.0224018899893586	False	False	36907266	ATTC	AATG	0.12069732334727605	0.09926893553054766	0.2268999570369103	6.0	1.2158619683207372	0.0038914433425005727	2.952324925660418	16.0	0.39757502728240957	False	False										LBP	+
chr20	ENSG00000129988.5	36949064	0.0023128289750156397	0.0215961755297605	False	False	36949100	AC	GT	0.12085976246163425	0.10962201787348684	0.2734638119901133	24.0	1.10251357169065	0.0038914433425005727	2.952324925660418	16.0	0.39757502728240957	False	False										LBP	+
chr20	ENSG00000129988.5	36957408	-0.000351173995564984	0.0216719613282207	False	False	36957441	AAAT	ATTT	0.10695472935563287	0.09893295488892506	0.2822348181396177	5.0	1.0810829361734327	0.0038914433425005727	2.952324925660418	16.0	0.39757502728240957	False	False										LBP	+
chr20	ENSG00000129988.5	36969946	0.013240758809555001	0.0294755629743529	False	False	36969967	A	T	0.035539940217415265	0.11104091741943553	0.7497457336113991	25.0	0.32006165874125514	0.0038914433425005727	2.952324925660418	16.0	0.39757502728240957	False	False										LBP	+
chr20	ENSG00000129988.5	36988253	-0.0015275083450579199	0.0198804646564566	False	False	36988263	A	T	-0.09252899431574556	0.10495704863371044	0.38034742048629466	16.0	0.8815891407032839	0.0038914433425005727	2.952324925660418	16.0	0.39757502728240957	False	False										LBP	+
chr20	ENSG00000129988.5	37018693	0.00518599482367392	0.0222431661219816	False	False	37018703	A	T	0.12445080686904983	0.1012686195158309	0.2221065266662211	10.0	1.228917777926211	0.0038914433425005727	2.952324925660418	16.0	0.39757502728240957	False	False										LBP	+
chr20	ENSG00000129988.5	37021231	-0.0117733837014872	0.0282448096412592	False	False	37021296	CT	AG	-0.1465859851964775	0.10257504721532214	0.15633710262903627	13.0	1.4290608600819756	0.0038914433425005727	2.952324925660418	16.0	0.39757502728240957	False	False										LBP	+
chr20	ENSG00000129988.5	37055633	0.012634578754177	0.0469736739415748	False	False	37055676	AC	GT	0.19574637190731128	0.11033225757609158	0.07989072605369989	27.0	1.7741535993887656	0.0038914433425005727	2.952324925660418	16.0	0.39757502728240957	False	False										LBP	+
chr20	ENSG00000129988.5	37067336	0.0021441598708163	0.016726589765168998	False	False	37067389	AAGG	CCTT	0.02176386565791627	0.10151056692502226	0.830685214487022	9.0	0.2144000010756663	0.0038914433425005727	2.952324925660418	16.0	0.39757502728240957	False	False										LBP	+
chr20	ENSG00000129988.5	37096272	0.0108161194247369	0.0393916215699081	False	False	37096299	GTTT	AAAC	0.2064454224307101	0.09641034305576424	0.034606666067645946	3.0	2.1413202763037678	0.0038914433425005727	2.952324925660418	16.0	0.39757502728240957	False	False										LBP	+
chr20	ENSG00000129988.5	37098060	-0.00420358983870617	0.0208839239257093	False	False	37098105	ATCC	ATGG	-0.008205434988091172	0.09758672191278098	0.9331501314095269	1.0	0.08408351902039352	0.0038914433425005727	2.952324925660418	16.0	0.39757502728240957	False	False										LBP	+
chr20	ENSG00000170471.10	37018693	-0.00570949966093856	0.021099721238414	False	False	37018703	A	T	-0.05475667034965752	0.10190895175822696	0.592296958440975	10.0	0.5373097201467102	0.1692945515104946	1.3857217101586776	20.0	1.0	False	False										RALGAPB	+
chr20	ENSG00000170471.10	37021231	0.00878347095043549	0.0284794587453316	False	False	37021296	CT	AG	0.0644506836939058	0.10347957615593896	0.5349173941305829	13.0	0.6228348248815939	0.1692945515104946	1.3857217101586776	20.0	1.0	False	False										RALGAPB	+
chr20	ENSG00000170471.10	37055633	0.000747500652046931	0.0252203470299168	False	False	37055676	AC	GT	-0.1355481440258705	0.11147041956780304	0.2276055788654833	27.0	1.216001021180529	0.1692945515104946	1.3857217101586776	20.0	1.0	False	False										RALGAPB	+
chr20	ENSG00000170471.10	37260911	0.00289260885286507	0.0192320915839065	False	False	37260923	T	A	0.06771329304562836	0.10458788354302846	0.5189839131996803	15.0	0.6474296137541635	0.1692945515104946	1.3857217101586776	20.0	1.0	False	False										RALGAPB	+
chr20	ENSG00000170471.10	37264894	0.0107633996583096	0.0255139046397417	False	False	37264922	T	A	0.0314631868227675	0.10477658428299004	0.7646421514860011	15.0	0.3002883424581669	0.1692945515104946	1.3857217101586776	20.0	1.0	False	False										RALGAPB	+
chr20	ENSG00000170471.10	37271350	-0.00337558392396351	0.0176333046216298	False	False	37271388	ATCC	ATGG	0.022219426113713643	0.09756591408611323	0.8202931214041083	1.0	0.22773758972936411	0.1692945515104946	1.3857217101586776	20.0	1.0	False	False										RALGAPB	+
chr20	ENSG00000170471.10	37271789	-0.006964127817897321	0.0207291260515448	False	False	37271821	A	T	0.028952172268836462	0.1071663103113924	0.7876761140416034	19.0	0.2701611372520929	0.1692945515104946	1.3857217101586776	20.0	1.0	False	False										RALGAPB	+
chr20	ENSG00000170471.10	37276018	-0.000401605683465285	0.015923856661313997	False	False	37276050	GTTT	AAAC	0.005845118919521181	0.09758834017905532	0.9523525805849876	1.0	0.059895668978451146	0.1692945515104946	1.3857217101586776	20.0	1.0	False	False										RALGAPB	+
chr20	ENSG00000170471.10	37282758	0.00299266626386052	0.0176979818175685	False	False	37282795	AATG	ATTC	0.07397038510522955	0.0973226534646669	0.4489260686036386	1.0	0.7600531065676768	0.1692945515104946	1.3857217101586776	20.0	1.0	False	False										RALGAPB	+
chr20	ENSG00000170471.10	37304361	4.45132268260437e-05	0.0175773575505485	False	False	37304382	AATG	ATTC	-0.07264341932428905	0.0977989958669584	0.4592876457766024	2.0	0.7427828750216422	0.1692945515104946	1.3857217101586776	20.0	1.0	False	False										RALGAPB	+
chr20	ENSG00000170471.10	37305966	0.00604860719885833	0.0226861816510406	False	False	37305995	AG	CT	0.10530789005744147	0.1004535758494201	0.2970679136714924	8.0	1.0483239562850206	0.1692945515104946	1.3857217101586776	20.0	1.0	False	False										RALGAPB	+
chr20	ENSG00000170471.10	37138759	0.0085699431976887	0.0287690304389106	False	False	37138816	AC	GT	-0.14532682016625195	0.10487446296097268	0.1692945515104946	17.0	1.3857217101586776	0.1692945515104946	1.3857217101586776	20.0	1.0	True	False	37009402.0	0.0404318124524521	0.24258714693020955	chr20:37009402						RALGAPB	+
chr20	ENSG00000170471.10	37187111	0.000505942944224438	0.0318169985578781	False	False	37187122	T	A						0.1692945515104946	1.3857217101586776	20.0	1.0	False	False										RALGAPB	+
chr20	ENSG00000170471.10	37201953	0.00812777837957508	0.0346271219939404	False	False	37201969	T	A						0.1692945515104946	1.3857217101586776	20.0	1.0	False	False										RALGAPB	+
chr20	ENSG00000170471.10	37206342	-0.0356070603373142	0.0435125781124327	True	False	37206375	AC	GT	0.003664094754333688	0.10425650716891108	0.9720402622735632	14.0	0.03514499817644292	0.1692945515104946	1.3857217101586776	20.0	1.0	False	False										RALGAPB	+
chr20	ENSG00000170471.10	37219126	0.007563525761333021	0.0219331333496205	False	False	37219148	AC	GT	0.006335025435054008	0.09853095060790028	0.9488601296962134	3.0	0.0642947763719846	0.1692945515104946	1.3857217101586776	20.0	1.0	False	False										RALGAPB	+
chr20	ENSG00000170471.10	37219194	-0.00716386369929338	0.0361738762865337	False	False	37219285	AC	GT						0.1692945515104946	1.3857217101586776	20.0	1.0	False	False										RALGAPB	+
chr20	ENSG00000170471.10	37228850	0.007168945047668109	0.0205793475181507	False	False	37228890	ATCC	ATGG	0.010634469617820951	0.09900915525383457	0.9146755388151682	4.0	0.10740895213737403	0.1692945515104946	1.3857217101586776	20.0	1.0	False	False										RALGAPB	+
chr20	ENSG00000170471.10	37232228	-0.00347253031147683	0.0177867965063071	False	False	37232251	CT	AG	-0.037490453709433116	0.1004331259429545	0.7097324210640199	7.0	0.37328773108911795	0.1692945515104946	1.3857217101586776	20.0	1.0	False	False										RALGAPB	+
chr20	ENSG00000170471.10	37245579	0.00461532971455203	0.019537909423951002	False	False	37245605	ATTT	AAAT	0.0924923631018513	0.09811055596581192	0.3480218935625617	3.0	0.9427361020569656	0.1692945515104946	1.3857217101586776	20.0	1.0	False	False										RALGAPB	+
chr20	ENSG00000170471.10	37067336	-0.0063550628455240205	0.0244305678729493	False	False	37067389	AAGG	CCTT	-0.13437555592118686	0.10061374595942828	0.1848190336694962	9.0	1.335558622132733	0.1692945515104946	1.3857217101586776	20.0	1.0	False	False										RALGAPB	+
chr20	ENSG00000170471.10	37096272	0.00350895156181507	0.0204296161003424	False	False	37096299	GTTT	AAAC	-0.08578279642265757	0.0981697218580578	0.3842483643810847	3.0	0.8738213249365184	0.1692945515104946	1.3857217101586776	20.0	1.0	False	False										RALGAPB	+
chr20	ENSG00000170471.10	37098060	0.00485672386813347	0.0179314138288385	False	False	37098105	ATCC	ATGG	0.015733228640729725	0.09757792810127948	0.8722161177984307	1.0	0.16123757643633985	0.1692945515104946	1.3857217101586776	20.0	1.0	False	False										RALGAPB	+
chr20	ENSG00000170471.10	37119971	-0.0035218135751793602	0.0263024791142079	False	False	37119987	T	A						0.1692945515104946	1.3857217101586776	20.0	1.0	False	False										RALGAPB	+
chr20	ENSG00000101438.3	37260911	0.0018494675805504398	0.0343775937252362	False	False	37260923	T	A	0.042221852842526116	0.1047350039171359	0.6877979678142032	15.0	0.4031302932487704	0.029769297717186567	2.205323744397939	21.0	1.0	False	False										SLC32A1	+
chr20	ENSG00000101438.3	37264894	-0.0126277553442524	0.0448780938756763	False	False	37264922	T	A	-0.07890679271430744	0.1045016282571261	0.4521525298513358	15.0	0.7550771603305299	0.029769297717186567	2.205323744397939	21.0	1.0	False	False										SLC32A1	+
chr20	ENSG00000101438.3	37271350	0.0116358484843709	0.0367211276884269	False	False	37271388	ATCC	ATGG	0.06733489472578001	0.0973685199911126	0.4907481951832937	1.0	0.6915468647559403	0.029769297717186567	2.205323744397939	21.0	1.0	False	False										SLC32A1	+
chr20	ENSG00000101438.3	37271789	0.0185707004759336	0.0453295161034021	False	False	37271821	A	T	0.14548156013687102	0.1060706290210498	0.17372941600858458	19.0	1.3715536664536994	0.029769297717186567	2.205323744397939	21.0	1.0	False	False										SLC32A1	+
chr20	ENSG00000101438.3	37276018	0.007668297116422341	0.0343418970108761	False	False	37276050	GTTT	AAAC	0.037458302052763987	0.09752151780174194	0.7016788956697566	1.0	0.38410294360794806	0.029769297717186567	2.205323744397939	21.0	1.0	False	False										SLC32A1	+
chr20	ENSG00000101438.3	37282758	-0.00237061161399913	0.0353009254342355	False	False	37282795	AATG	ATTC	-0.07328309965989645	0.09732760521162956	0.4531631122300552	1.0	0.7529528698517688	0.029769297717186567	2.205323744397939	21.0	1.0	False	False										SLC32A1	+
chr20	ENSG00000101438.3	37304361	0.0035510949300559297	0.0332320525330511	False	False	37304382	AATG	ATTC	0.0487591268463662	0.09794143400862168	0.6196481442025352	2.0	0.4978396256897156	0.029769297717186567	2.205323744397939	21.0	1.0	False	False										SLC32A1	+
chr20	ENSG00000101438.3	37312507	0.0120375852835757	0.0388683461925318	False	False	37312545	AAAC	GTTT	0.0937277239539136	0.10494522982978724	0.3741797257637157	16.0	0.8931108551187363	0.029769297717186567	2.205323744397939	21.0	1.0	False	False										SLC32A1	+
chr20	ENSG00000101438.3	37315812	0.0272776228072021	0.048673564660892	False	False	37315836	T	A	0.13553724595698688	0.09762369077020226	0.16802153677549075	3.0	1.388364288295859	0.029769297717186567	2.205323744397939	21.0	1.0	False	False										SLC32A1	+
chr20	ENSG00000101438.3	37323295	0.0273601061243408	0.0492423114197003	False	False	37323305	T	A	0.10332972145689606	0.10369913465864887	0.32165116308302505	14.0	0.9964376443162345	0.029769297717186567	2.205323744397939	21.0	1.0	False	False										SLC32A1	+
chr20	ENSG00000101438.3	37328250	-0.0288321690404002	0.0492445282475857	False	False	37328277	AAG	CTT	-0.1303933181176862	0.09675681753217626	0.18067496620085444	1.0	1.3476395921592212	0.029769297717186567	2.205323744397939	21.0	1.0	False	False										SLC32A1	+
chr20	ENSG00000101438.3	37337959	0.0132580039164989	0.0381579190065506	False	False	37337982	AAC	GTT	0.07713460009522463	0.09871975851001648	0.4364069817786848	4.0	0.7813491570423389	0.029769297717186567	2.205323744397939	21.0	1.0	False	False										SLC32A1	+
chr20	ENSG00000101438.3	37346800	0.00166380424871777	0.0337071064419461	False	False	37346863	AG	CT	-0.016906886622584626	0.10258317073347847	0.8694425319787336	11.0	0.1648115036969411	0.029769297717186567	2.205323744397939	21.0	1.0	False	False										SLC32A1	+
chr20	ENSG00000101438.3	37349254	0.0134374675349067	0.0438541853182608	False	False	37349288	GT	AC	-0.014036023286953594	0.11042064748432318	0.8991612720824291	24.0	0.12711411866106237	0.029769297717186567	2.205323744397939	21.0	1.0	False	False										SLC32A1	+
chr20	ENSG00000101438.3	37379241	-0.0188869719435897	0.0429213401839408	False	False	37379294	T	A	-0.04105098546028192	0.10041906216645977	0.6835717924080722	7.0	0.4087967421188789	0.029769297717186567	2.205323744397939	21.0	1.0	False	False										SLC32A1	+
chr20	ENSG00000101438.3	37408700	-0.0214969767052144	0.0468705167124232	False	False	37408711	T	A	-0.03141744957419505	0.10777954156422097	0.7713729192390337	20.0	0.29149733908892916	0.029769297717186567	2.205323744397939	21.0	1.0	False	False										SLC32A1	+
chr20	ENSG00000101438.3	37413667	0.0147662264333547	0.0435979810092806	False	False	37413678	A	T	-0.01100763519992002	0.1059933659132032	0.9175203762691462	17.0	0.1038521147534276	0.029769297717186567	2.205323744397939	21.0	1.0	False	False										SLC32A1	+
chr20	ENSG00000101438.3	37419631	0.0011135124666854	0.0338128938867805	False	False	37419653	T	A	0.00653706045770795	0.10482624382210992	0.9504121882017752	15.0	0.06236091478009398	0.029769297717186567	2.205323744397939	21.0	1.0	False	False										SLC32A1	+
chr20	ENSG00000101438.3	37423210	-0.0130925330527487	0.0402688063631462	False	False	37423221	A	T	-0.05393027731451813	0.11164069179676264	0.6303653907390817	26.0	0.4830700745987495	0.029769297717186567	2.205323744397939	21.0	1.0	False	False										SLC32A1	+
chr20	ENSG00000101438.3	37429122	0.0250509089346088	0.0480408024915105	False	False	37429134	T	A	0.08910291152129017	0.10498998212308057	0.398310967981614	16.0	0.8486801285177298	0.029769297717186567	2.205323744397939	21.0	1.0	False	False										SLC32A1	+
chr20	ENSG00000124143.6	37260911	0.0937789756270979	0.0934111088518524	False	False	37260923	T	A	0.17913303304666697	0.1031328683429966	0.08578589128616416	15.0	1.736915068151804	0.032887962202544405	2.164082352261494	22.0	1.0	False	False										ARHGAP40	+
chr20	ENSG00000124143.6	37264894	-0.00349956628712011	0.0228968023996593	False	False	37264922	T	A	-0.12205855033505192	0.10404467078938497	0.24380284305550556	15.0	1.1731360136852371	0.032887962202544405	2.164082352261494	22.0	1.0	False	False										ARHGAP40	+
chr20	ENSG00000124143.6	37271350	-0.009924706837091991	0.0420263306611787	False	False	37271388	ATCC	ATGG	-0.14433505734986604	0.09656812997000076	0.1380064775643008	1.0	1.4946448418821432	0.032887962202544405	2.164082352261494	22.0	1.0	False	False										ARHGAP40	+
chr20	ENSG00000124143.6	37271789	0.0191526212356877	0.0325587586829506	False	False	37271821	A	T	-0.09220845524877827	0.1067545041059338	0.3901041596806905	19.0	0.8637429963355803	0.032887962202544405	2.164082352261494	22.0	1.0	False	False										ARHGAP40	+
chr20	ENSG00000124143.6	37276018	-0.0115080888816669	0.0403862411953428	False	False	37276050	GTTT	AAAC	-0.05210901507944762	0.09745742174320464	0.5939981770448405	1.0	0.534684933660078	0.032887962202544405	2.164082352261494	22.0	1.0	False	False										ARHGAP40	+
chr20	ENSG00000124143.6	37282758	0.00496449062001572	0.039047665329497	False	False	37282795	AATG	ATTC	0.003929432286734393	0.09758925387571174	0.9679583111589082	1.0	0.04026501003623679	0.032887962202544405	2.164082352261494	22.0	1.0	False	False										ARHGAP40	+
chr20	ENSG00000124143.6	37304361	-0.0325831791369051	0.0344433672166701	False	False	37304382	AATG	ATTC	-0.07721903099655245	0.09776528118072242	0.4314177889868972	2.0	0.7898410362448656	0.032887962202544405	2.164082352261494	22.0	1.0	False	False										ARHGAP40	+
chr20	ENSG00000124143.6	37312507	-0.0353544873618861	0.0383348023709138	False	False	37312545	AAAC	GTTT	-0.0751009176986193	0.10511157311060916	0.4767748237867049	16.0	0.714487619927355	0.032887962202544405	2.164082352261494	22.0	1.0	False	False										ARHGAP40	+
chr20	ENSG00000124143.6	37315812	-0.0316693594852861	0.0422226876405806	False	False	37315836	T	A	-0.05979723232560201	0.0983566075196711	0.5445498707784417	3.0	0.6079635505285469	0.032887962202544405	2.164082352261494	22.0	1.0	False	False										ARHGAP40	+
chr20	ENSG00000124143.6	37323295	-0.0190797855336867	0.0430610396626821	False	False	37323305	T	A	-0.005878462421764562	0.10425540564024748	0.9551572201936538	14.0	0.05638520502283864	0.032887962202544405	2.164082352261494	22.0	1.0	False	False										ARHGAP40	+
chr20	ENSG00000124143.6	37328250	0.0342208531656971	0.0355844570290883	False	False	37328277	AAG	CTT	0.0959855550137449	0.09713940759001992	0.32536462029852875	1.0	0.9881216840322427	0.032887962202544405	2.164082352261494	22.0	1.0	False	False										ARHGAP40	+
chr20	ENSG00000124143.6	37337959	-0.0394836428870873	0.0345516125042153	True	False	37337982	AAC	GTT	-0.036594743940282184	0.09894843303042213	0.7122710722485329	4.0	0.3698365180682646	0.032887962202544405	2.164082352261494	22.0	1.0	False	False										ARHGAP40	+
chr20	ENSG00000124143.6	37346800	-0.0267142410078022	0.0416740795875244	False	False	37346863	AG	CT	0.023048562923421032	0.10257057974349912	0.8226880519056566	11.0	0.2247092975496401	0.032887962202544405	2.164082352261494	22.0	1.0	False	False										ARHGAP40	+
chr20	ENSG00000124143.6	37349254	-0.0281880698165029	0.0311909917787673	False	False	37349288	GT	AC	-0.1569801126615583	0.10906236995121267	0.15385487451126947	24.0	1.4393609155181653	0.032887962202544405	2.164082352261494	22.0	1.0	False	False										ARHGAP40	+
chr20	ENSG00000124143.6	37379241	0.0456909254969976	0.0477929859519028	False	False	37379294	T	A	0.047704762885769685	0.10038935592889472	0.6356930052850734	7.0	0.4751974195307989	0.032887962202544405	2.164082352261494	22.0	1.0	False	False										ARHGAP40	+
chr20	ENSG00000124143.6	37366361	-0.0198423174909483	0.0684584033626152	False	False	37366386	AAAC	GTTT						0.032887962202544405	2.164082352261494	22.0	1.0	False	False										ARHGAP40	+
chr20	ENSG00000124143.6	37138759	0.00798391285217375	0.0261381357375251	False	False	37138816	AC	GT	0.11113276505267816	0.10534317960419058	0.2942994131849373	17.0	1.0549592813719975	0.032887962202544405	2.164082352261494	22.0	1.0	False	False										ARHGAP40	+
chr20	ENSG00000124143.6	37187111	-0.0313727966163638	0.0666276071889164	False	False	37187122	T	A						0.032887962202544405	2.164082352261494	22.0	1.0	False	False										ARHGAP40	+
chr20	ENSG00000124143.6	37201953	-0.0006150562551483401	0.0420418743649828	False	False	37201969	T	A						0.032887962202544405	2.164082352261494	22.0	1.0	False	False										ARHGAP40	+
chr20	ENSG00000124143.6	37206342	-0.0200239606477767	0.0311670195423495	False	False	37206375	AC	GT	-0.028947991605267856	0.10421351482194477	0.7818077480662657	14.0	0.27777579188963436	0.032887962202544405	2.164082352261494	22.0	1.0	False	False										ARHGAP40	+
chr20	ENSG00000124143.6	37219126	-0.0181546512281088	0.0813304888438668	False	False	37219148	AC	GT	-0.07675143593386975	0.09824228110601613	0.4364495541167809	3.0	0.7812464762605118	0.032887962202544405	2.164082352261494	22.0	1.0	False	False										ARHGAP40	+
chr20	ENSG00000124143.6	37219194	0.00893919295651738	0.0346978876647657	False	False	37219285	AC	GT						0.032887962202544405	2.164082352261494	22.0	1.0	False	False										ARHGAP40	+
chr20	ENSG00000124143.6	37228850	0.0731108457833237	0.0796281771213727	False	False	37228890	ATCC	ATGG	0.05194572787575759	0.09888107539925084	0.6004901858227281	4.0	0.5253353856237606	0.032887962202544405	2.164082352261494	22.0	1.0	False	False										ARHGAP40	+
chr20	ENSG00000124143.6	37232228	0.00597640847734336	0.0748316321911333	False	False	37232251	CT	AG	0.03679451154831262	0.10043572566119156	0.7148865487503612	7.0	0.36634883957960035	0.032887962202544405	2.164082352261494	22.0	1.0	False	False										ARHGAP40	+
chr20	ENSG00000124143.6	37245579	0.0015848762098921699	0.030707278156641003	False	False	37245605	ATTT	AAAT	0.11966428934287388	0.09782491085131934	0.22402666823899264	3.0	1.2232496641346031	0.032887962202544405	2.164082352261494	22.0	1.0	False	False										ARHGAP40	+
chr20	ENSG00000182035.7	37260911	-0.001063458917528	0.0314621198570283	False	False	37260923	T	A	-0.0362650849657408	0.10475952806793136	0.7300106243384548	15.0	0.34617457366001775	0.011087252373022672	2.5857621448589696	16.0	0.6702060978406239	False	False										ADIG	+
chr20	ENSG00000182035.7	37264894	-0.00757017213450199	0.0332442467386017	False	False	37264922	T	A	-0.034624024005842434	0.1047656294281126	0.7417892208384693	15.0	0.33049029719809514	0.011087252373022672	2.5857621448589696	16.0	0.6702060978406239	False	False										ADIG	+
chr20	ENSG00000182035.7	37271789	-0.0360695348433566	0.0523856321256142	False	False	37271821	A	T	-0.12693802537577414	0.10634398413745097	0.2358576800053577	19.0	1.1936549716973657	0.011087252373022672	2.5857621448589696	16.0	0.6702060978406239	False	False										ADIG	+
chr20	ENSG00000182035.7	37276018	-0.041349173656182	0.0595118096667108	False	False	37276050	GTTT	AAAC	-0.20065039868020088	0.09560531054733393	0.038238372243235515	1.0	2.098736958559006	0.011087252373022672	2.5857621448589696	16.0	0.6702060978406239	False	False										ADIG	+
chr20	ENSG00000182035.7	37282758	-0.0327724412708991	0.0487437302081421	False	False	37282795	AATG	ATTC	-0.12117377659563495	0.09687089669911672	0.21375872052760989	1.0	1.25087906403926	0.011087252373022672	2.5857621448589696	16.0	0.6702060978406239	False	False										ADIG	+
chr20	ENSG00000182035.7	37304361	-0.0129477324484488	0.0355444460706987	False	False	37304382	AATG	ATTC	-0.043502570152760565	0.09796523747611192	0.6579208667466019	2.0	0.44406129432767755	0.011087252373022672	2.5857621448589696	16.0	0.6702060978406239	False	False										ADIG	+
chr20	ENSG00000182035.7	37305966	-0.00699335825654854	0.032359295744224	False	False	37305995	AG	CT	-0.06624844233490307	0.10079333999136188	0.5125480250475873	8.0	0.6572700372919544	0.011087252373022672	2.5857621448589696	16.0	0.6702060978406239	False	False										ADIG	+
chr20	ENSG00000182035.7	37312507	-0.0159170173751392	0.0400350698689513	False	False	37312545	AAAC	GTTT	-0.02237652526799986	0.10538286235947948	0.8323254480910849	16.0	0.2123355236990014	0.011087252373022672	2.5857621448589696	16.0	0.6702060978406239	False	False										ADIG	+
chr20	ENSG00000182035.7	37315812	-0.017744960501428	0.0392703247925328	False	False	37315836	T	A	-0.04119222558469405	0.09844929701639878	0.676518086075754	3.0	0.4184105608984961	0.011087252373022672	2.5857621448589696	16.0	0.6702060978406239	False	False										ADIG	+
chr20	ENSG00000182035.7	37138759	-0.0171493122074766	0.041746419322309	False	False	37138816	AC	GT	-0.011173110990833044	0.10599317137167176	0.9162849244364698	17.0	0.10541349830597882	0.011087252373022672	2.5857621448589696	16.0	0.6702060978406239	False	False										ADIG	+
chr20	ENSG00000182035.7	37187111	-0.00139443413888113	0.04435306809584699	False	False	37187122	T	A						0.011087252373022672	2.5857621448589696	16.0	0.6702060978406239	False	False										ADIG	+
chr20	ENSG00000182035.7	37201953	-0.0061134523450137295	0.0464358031268971	False	False	37201969	T	A						0.011087252373022672	2.5857621448589696	16.0	0.6702060978406239	False	False										ADIG	+
chr20	ENSG00000182035.7	37206342	0.0023681187486313897	0.0312601463671078	False	False	37206375	AC	GT	0.042850323521940605	0.10416144710381846	0.6817479580754147	14.0	0.4113837193451372	0.011087252373022672	2.5857621448589696	16.0	0.6702060978406239	False	False										ADIG	+
chr20	ENSG00000182035.7	37219126	-0.000325822702653685	0.0294788849413794	False	False	37219148	AC	GT	0.004551635194034318	0.09853190713894402	0.9632446478900132	3.0	0.046194530545479694	0.011087252373022672	2.5857621448589696	16.0	0.6702060978406239	False	False										ADIG	+
chr20	ENSG00000182035.7	37228850	-0.00127706895989141	0.0341589192863679	False	False	37228890	ATCC	ATGG	-0.07759440265918975	0.09871622572968117	0.4336692680113767	4.0	0.7860349409191332	0.011087252373022672	2.5857621448589696	16.0	0.6702060978406239	False	False										ADIG	+
chr20	ENSG00000182035.7	37232228	0.00753899931885003	0.0323369618893171	False	False	37232251	CT	AG	0.029381566543011262	0.10046039088537947	0.7705400064243267	7.0	0.2924691640562521	0.011087252373022672	2.5857621448589696	16.0	0.6702060978406239	False	False										ADIG	+
chr20	ENSG00000182035.7	37245579	0.0080027447639508	0.0340899207992023	False	False	37245605	ATTT	AAAT	0.09663693909612503	0.09807176399568107	0.3267515773785267	3.0	0.9853696431970039	0.011087252373022672	2.5857621448589696	16.0	0.6702060978406239	False	False										ADIG	+
chr20	ENSG00000182035.7	37119971	-0.0033301475728846697	0.0446435928625074	False	False	37119987	T	A						0.011087252373022672	2.5857621448589696	16.0	0.6702060978406239	False	False										ADIG	+
chr20	ENSG00000101442.8	37282758	0.0116494508443205	0.0235881488495303	False	False	37282795	AATG	ATTC	0.016723701634223882	0.09757635924671644	0.8642462640452429	1.0	0.17139091644051738	0.002768537922515693	3.070125432168757	17.0	0.3425555292176015	False	False										ACTR5	+
chr20	ENSG00000101442.8	37304361	0.0025848790956667198	0.0162663603585217	False	False	37304382	AATG	ATTC	0.021523905916639254	0.09803535083924554	0.8266500364340991	2.0	0.21955249542517877	0.002768537922515693	3.070125432168757	17.0	0.3425555292176015	False	False										ACTR5	+
chr20	ENSG00000101442.8	37312507	-0.000704501074171948	0.017632181542966998	False	False	37312545	AAAC	GTTT	-0.03053821216925875	0.10536009246587018	0.7726006976964835	16.0	0.2898461025852948	0.002768537922515693	3.070125432168757	17.0	0.3425555292176015	False	False										ACTR5	+
chr20	ENSG00000101442.8	37315812	-0.00134587860613496	0.016800110704785	False	False	37315836	T	A	0.004840639827234761	0.09853177340803652	0.9609126639988697	3.0	0.04912770429076581	0.002768537922515693	3.070125432168757	17.0	0.3425555292176015	False	False										ACTR5	+
chr20	ENSG00000101442.8	37323295	-0.00237136370714425	0.0178965015571655	False	False	37323305	T	A	0.0223667049673542	0.10423112541621883	0.8305638095256401	14.0	0.21458758003464715	0.002768537922515693	3.070125432168757	17.0	0.3425555292176015	False	False										ACTR5	+
chr20	ENSG00000101442.8	37328250	0.0030485209889075803	0.0177461722915555	False	False	37328277	AAG	CTT	0.005014744335843285	0.09758878020694042	0.9591151852729591	1.0	0.05138648444226216	0.002768537922515693	3.070125432168757	17.0	0.3425555292176015	False	False										ACTR5	+
chr20	ENSG00000101442.8	37337959	-0.00170940009304566	0.0187314810844294	False	False	37337982	AAC	GTT	0.03182369536817032	0.09896460312008937	0.7484392031267497	4.0	0.32156644259517325	0.002768537922515693	3.070125432168757	17.0	0.3425555292176015	False	False										ACTR5	+
chr20	ENSG00000101442.8	37346800	0.0309305221574992	0.041353324159243	False	False	37346863	AG	CT	0.227392979715974	0.0999100876196556	0.02509360647870857	11.0	2.2759761815206168	0.002768537922515693	3.070125432168757	17.0	0.3425555292176015	False	False										ACTR5	+
chr20	ENSG00000101442.8	37349254	-0.00199259104954846	0.023324986066584997	False	False	37349288	GT	AC	-0.07303076113202231	0.11013663952101237	0.5091311900261573	24.0	0.6630923319399914	0.002768537922515693	3.070125432168757	17.0	0.3425555292176015	False	False										ACTR5	+
chr20	ENSG00000101442.8	37379241	0.128033554453524	0.0825752506284228	False	False	37379294	T	A	0.14694769131868135	0.09941273905808756	0.14254017116778134	7.0	1.4781575551682444	0.002768537922515693	3.070125432168757	17.0	0.3425555292176015	False	False										ACTR5	+
chr20	ENSG00000101442.8	37408700	0.13223434543054	0.0865810355556029	False	False	37408711	T	A	0.16403946761072227	0.10637204635125423	0.12671391748240898	20.0	1.5421294713936664	0.002768537922515693	3.070125432168757	17.0	0.3425555292176015	False	False										ACTR5	+
chr20	ENSG00000101442.8	37413667	0.0775499675802433	0.0489903555432366	False	False	37413678	A	T	-0.04224282759563835	0.1059051697667966	0.6909414092969942	17.0	0.3988740841325984	0.002768537922515693	3.070125432168757	17.0	0.3425555292176015	False	False										ACTR5	+
chr20	ENSG00000101442.8	37419631	-0.0998438588836586	0.0837815527763465	False	False	37419653	T	A	-0.10298021649549716	0.10427115301829253	0.3259577989536663	15.0	0.9876194279488892	0.002768537922515693	3.070125432168757	17.0	0.3425555292176015	False	False										ACTR5	+
chr20	ENSG00000101442.8	37423210	0.19502596198962902	0.0840617763693774	True	False	37423221	A	T	0.2295770490308995	0.10881718491110816	0.03800574584343423	26.0	2.1097499371853727	0.002768537922515693	3.070125432168757	17.0	0.3425555292176015	False	False										ACTR5	+
chr20	ENSG00000101442.8	37429122	-0.0744107862993902	0.0650827861314967	False	False	37429134	T	A	-0.13414402847555887	0.10445655022407636	0.20236488784505788	16.0	1.2842088714187672	0.002768537922515693	3.070125432168757	17.0	0.3425555292176015	False	False										ACTR5	+
chr20	ENSG00000101442.8	37366361	0.00840764770189716	0.0346635291726863	False	False	37366386	AAAC	GTTT						0.002768537922515693	3.070125432168757	17.0	0.3425555292176015	False	False										ACTR5	+
chr20	ENSG00000101442.8	37404564	-0.00485501871644003	0.0356394017486342	False	False	37404575	T	A						0.002768537922515693	3.070125432168757	17.0	0.3425555292176015	False	False										ACTR5	+
chr20	ENSG00000101442.8	37468326	-0.085649790729995	0.0810620318521074	False	False	37468341	T	A	-0.11100308156870854	0.10039098645826612	0.2715601385745217	8.0	1.1057076485133854	0.002768537922515693	3.070125432168757	17.0	0.3425555292176015	False	False										ACTR5	+
chr20	ENSG00000101445.5	37337959	0.0030160528692138103	0.024083897246796	False	False	37337982	AAC	GTT	-0.08950231594572453	0.09861736987758328	0.3662438651201753	4.0	0.9075715166286269	0.11931401370904685	1.5709838638534315	17.0	1.0	False	False										PPP1R16B	+
chr20	ENSG00000101445.5	37346800	0.000981609202762765	0.0185507750719636	False	False	37346863	AG	CT	-0.024291179522051492	0.1025675612307079	0.8132978229402866	11.0	0.2368310139246921	0.11931401370904685	1.5709838638534315	17.0	1.0	False	False										PPP1R16B	+
chr20	ENSG00000101445.5	37349254	-0.0075317967217076905	0.026790340366867994	False	False	37349288	GT	AC	-0.0672997650103001	0.1101811557982734	0.5430146994395842	24.0	0.6108101201399335	0.11931401370904685	1.5709838638534315	17.0	1.0	False	False										PPP1R16B	+
chr20	ENSG00000101445.5	37379241	0.00771275494135357	0.0264509242075709	False	False	37379294	T	A	0.11967337513683995	0.09978149275186998	0.23325280565040396	7.0	1.1993544277237442	0.11931401370904685	1.5709838638534315	17.0	1.0	False	False										PPP1R16B	+
chr20	ENSG00000101445.5	37408700	0.0047244567052383	0.0219298528766734	False	False	37408711	T	A	0.09922523469917516	0.1073006183904076	0.3576884242992712	20.0	0.9247405670874087	0.11931401370904685	1.5709838638534315	17.0	1.0	False	False										PPP1R16B	+
chr20	ENSG00000101445.5	37413667	-0.0176270415834876	0.0330965733697241	True	False	37413678	A	T	0.08027311306913397	0.10565771678365347	0.4494137335202356	17.0	0.7597468080206821	0.11931401370904685	1.5709838638534315	17.0	1.0	False	False										PPP1R16B	+
chr20	ENSG00000101445.5	37419631	-0.0020044040344687603	0.0311712613736612	False	False	37419653	T	A	-0.15753634898238694	0.10351951022510224	0.13152574925653035	15.0	1.5218034613941427	0.11931401370904685	1.5709838638534315	17.0	1.0	False	False										PPP1R16B	+
chr20	ENSG00000101445.5	37423210	0.00296658172710752	0.0206822644276775	False	False	37423221	A	T	0.09620688055804501	0.11128478310922	0.3898922719371608	26.0	0.8645106533893601	0.11931401370904685	1.5709838638534315	17.0	1.0	False	False										PPP1R16B	+
chr20	ENSG00000101445.5	37429122	5.48801703041604e-05	0.0177813375970149	False	False	37429134	T	A	0.05328698580142381	0.1052594940106592	0.6139232517720454	16.0	0.5062439858966798	0.11931401370904685	1.5709838638534315	17.0	1.0	False	False										PPP1R16B	+
chr20	ENSG00000101445.5	37366361	-0.0010935075661823199	0.0296186740781583	False	False	37366386	AAAC	GTTT						0.11931401370904685	1.5709838638534315	17.0	1.0	False	False										PPP1R16B	+
chr20	ENSG00000101445.5	37404564	-0.00012849067596896498	0.0266176278485302	False	False	37404575	T	A						0.11931401370904685	1.5709838638534315	17.0	1.0	False	False										PPP1R16B	+
chr20	ENSG00000101445.5	37468326	-0.010985888973894999	0.0282579689610786	False	False	37468341	T	A	-0.0003968010145610733	0.10101524650274207	0.9968737989522968	8.0	0.003928129943733811	0.11931401370904685	1.5709838638534315	17.0	1.0	False	False										PPP1R16B	+
chr20	ENSG00000101445.5	37525039	0.00169571203983119	0.026661076631768997	False	False	37525058	CT	AG	-0.00297515259378838	0.09853249173173538	0.9759702575335588	3.0	0.030194634698658917	0.11931401370904685	1.5709838638534315	17.0	1.0	False	False										PPP1R16B	+
chr20	ENSG00000101445.5	37527455	-0.00187090168534129	0.024302986315457003	False	False	37527489	AAC	GTT	0.005904624865493945	0.1015328465163026	0.9537449394452095	9.0	0.05815482445423089	0.11931401370904685	1.5709838638534315	17.0	1.0	False	False										PPP1R16B	+
chr20	ENSG00000101445.5	37535938	4.3901957355214e-05	0.0248006350657346	False	False	37535991	ATGG	ATCC	0.007507034866032138	0.09999718218167547	0.9403070338207904	6.0	0.0750724640659705	0.11931401370904685	1.5709838638534315	17.0	1.0	False	False										PPP1R16B	+
chr20	ENSG00000101445.5	37547645	0.0169936701574353	0.04307435159786	False	False	37547679	AC	GT						0.11931401370904685	1.5709838638534315	17.0	1.0	False	False										PPP1R16B	+
chr20	ENSG00000101445.5	37555323	-0.00390438294790258	0.0260024463765903	False	False	37555342	CGG	CCG						0.11931401370904685	1.5709838638534315	17.0	1.0	False	False										PPP1R16B	+
chr20	ENSG00000101445.5	37567980	-0.00607772826988549	0.0233259606606629	False	False	37568008	GTTTT	AAAAC	-0.05121536065503274	0.09840361638082727	0.6038584619605586	3.0	0.5204621795283066	0.11931401370904685	1.5709838638534315	17.0	1.0	False	False										PPP1R16B	+
chr20	ENSG00000101445.5	37593063	0.0012111699751109698	0.02793096692696	False	False	37593091	T	A						0.11931401370904685	1.5709838638534315	17.0	1.0	False	False										PPP1R16B	+
chr20	ENSG00000101445.5	37604975	0.0154208446911235	0.0322185637804079	False	False	37605000	GT	AC	0.07151598199760761	0.10233512872800854	0.4863587813189508	11.0	0.6988409834093862	0.11931401370904685	1.5709838638534315	17.0	1.0	False	False										PPP1R16B	+
chr20	ENSG00000101445.5	37621248	-0.0153949269265506	0.0290703926531969	False	False	37621284	GT	AC	-0.1544431736731083	0.0983098408753086	0.11931401370904685	5.0	1.5709838638534315	0.11931401370904685	1.5709838638534315	17.0	1.0	True	False	37399407.0	0.14594791509042962	0.34552071343638907	chr20:37399407						PPP1R16B	+
chr20	ENSG00000101445.5	37625690	0.0192618823923972	0.0385276093602612	False	False	37625728	ATTT	AAAT	0.04610796597422098	0.10414632554590852	0.6590053422724651	14.0	0.4427229259653162	0.11931401370904685	1.5709838638534315	17.0	1.0	False	False										PPP1R16B	+
chr20	ENSG00000101439.4	23522962	-0.0155877272612481	0.0244537451507711	True	False	23522985	GT	AC	-0.07779235568009114	0.1001992131563363	0.4393774146442964	7.0	0.7763769118497492	0.020979434765626914	2.3560997983335206	10.0	0.7215741822709044	False	False										CST3	-
chr20	ENSG00000101439.4	23556794	0.0188906600931699	0.0339585332865827	False	False	23556810	T	A	0.07291756808041926	0.0987511741436892	0.4619688504078902	4.0	0.7383969731268166	0.020979434765626914	2.3560997983335206	10.0	0.7215741822709044	False	False										CST3	-
chr20	ENSG00000101439.4	23593909	-0.030149996641518996	0.0798694167210276	False	False	23593924	T	A	-0.010546511064151724	0.0999944384005617	0.9162133737847152	6.0	0.10547097651475465	0.020979434765626914	2.3560997983335206	10.0	0.7215741822709044	False	False										CST3	-
chr20	ENSG00000101439.4	23594407	-0.0436903993593539	0.0796838856610176	False	False	23594438	AC	GT	-0.03334332248508032	0.09753574303791723	0.733141417623679	1.0	0.3418574713899296	0.020979434765626914	2.3560997983335206	10.0	0.7215741822709044	False	False										CST3	-
chr20	ENSG00000101439.4	23604391	-0.0440402492388243	0.0806185142937462	False	False	23604402	AT	AT	-0.03445844253036099	0.09847441221727443	0.7271111357944943	3.0	0.3499228048635793	0.020979434765626914	2.3560997983335206	10.0	0.7215741822709044	False	False										CST3	-
chr20	ENSG00000101439.4	23610372	0.0307116138858278	0.0799166597174232	False	False	23610386	G	C	0.0023953421703282267	0.09950343356113048	0.9808419092490608	5.0	0.024072959943202715	0.020979434765626914	2.3560997983335206	10.0	0.7215741822709044	False	False										CST3	-
chr20	ENSG00000101439.4	23615820	0.0299794272444575	0.0660708369517312	False	False	23615844	AC	GT	-0.0581324488666341	0.09983088792496883	0.5616690216999151	6.0	0.5823092439118186	0.020979434765626914	2.3560997983335206	10.0	0.7215741822709044	False	False										CST3	-
chr20	ENSG00000101439.4	23625271	-0.0021157311842438	0.0425966415129956	False	False	23625281	T	A	-0.08212747328422236	0.10171728989643047	0.4214268013168681	10.0	0.8074091766291193	0.020979434765626914	2.3560997983335206	10.0	0.7215741822709044	False	False										CST3	-
chr20	ENSG00000101439.4	23639194	0.0173998641517886	0.0324707214910622	False	False	23639290	AC	GT	-0.05060845269994593	0.10832623844422147	0.6415625535629752	21.0	0.4671855445807329	0.020979434765626914	2.3560997983335206	10.0	0.7215741822709044	False	False										CST3	-
chr20	ENSG00000125823.8	23522962	0.0307970341791734	0.0598526351506121	False	False	23522985	GT	AC										False	False										CSTL1	+
chr20	ENSG00000125823.8	23365757	-0.138842355525102	0.0987220759201961	False	False	23365780	AAAC	GTTT										False	False										CSTL1	+
chr20	ENSG00000125823.8	23382519	0.045710437551085	0.0839306251994854	False	False	23382570	AAAT	ATTT										False	False										CSTL1	+
chr20	ENSG00000125823.8	23385923	-0.145157677655954	0.10054324772262101	False	False	23386009	AGAG	CTCT										False	False										CSTL1	+
chr20	ENSG00000125823.8	23401905	-0.19223179122068598	0.108734518250886	True	False	23401916	C	G										False	False										CSTL1	+
chr20	ENSG00000125823.8	23419818	-0.0415553195622145	0.0711240905886897	False	False	23419846	T	A										False	False										CSTL1	+
chr20	ENSG00000125823.8	23440183	-0.0106169965072808	0.0525335554761673	False	False	23440202	AC	GT										False	False										CSTL1	+
chr20	ENSG00000125823.8	23458394	0.00014488662381768102	0.035933743606223	False	False	23458412	ATT	AAT										False	False										CSTL1	+
chr20	ENSG00000125823.8	23486160	0.123458046777971	0.0940316618028863	False	False	23486170	A	T										False	False										CSTL1	+
chr20	ENSG00000125823.8	23496442	0.067271602368799	0.0759129101557103	False	False	23496477	AAAT	ATTT										False	False										CSTL1	+
chr20	ENSG00000125823.8	23502386	-0.06347925782182799	0.0781481100108899	False	False	23502414	AAAC	GTTT										False	False										CSTL1	+
chr20	ENSG00000125823.8	23506539	0.0012105991993364802	0.0380942349575611	False	False	23506568	A	T										False	False										CSTL1	+
chr20	ENSG00000173335.4	23522962	-0.0431685885346455	0.0766664322604015	False	False	23522985	GT	AC										False	False										CST9	-
chr20	ENSG00000173335.4	23556794	0.00143315200565753	0.0441723126450482	False	False	23556810	T	A										False	False										CST9	-
chr20	ENSG00000173335.4	23593909	0.20507048148343202	0.13234117484822902	False	False	23593924	T	A										False	False										CST9	-
chr20	ENSG00000173335.4	23594407	0.19466125823097896	0.12942068100826698	False	False	23594438	AC	GT										False	False										CST9	-
chr20	ENSG00000173335.4	23604391	0.19565813252171	0.12982505817236	False	False	23604402	AT	AT										False	False										CST9	-
chr20	ENSG00000173335.4	23610372	-0.20854821900626302	0.13315138498026702	True	False	23610386	G	C										False	False										CST9	-
chr20	ENSG00000173335.4	23615820	-0.15728916887037	0.120439686068198	False	False	23615844	AC	GT										False	False										CST9	-
chr20	ENSG00000173335.4	23625271	-0.0096363903191054	0.0496159641971994	False	False	23625281	T	A										False	False										CST9	-
chr20	ENSG00000173335.4	23630114	-0.0624773983918554	0.0898369872796592	False	False	23630125	T	A										False	False										CST9	-
chr20	ENSG00000173335.4	23639194	-0.0218971779797241	0.0613337246111242	False	False	23639290	AC	GT										False	False										CST9	-
chr20	ENSG00000173335.4	23486160	-0.0278758099698713	0.0652445217093239	False	False	23486170	A	T										False	False										CST9	-
chr20	ENSG00000173335.4	23496442	0.00404102427320084	0.0451075505656879	False	False	23496477	AAAT	ATTT										False	False										CST9	-
chr20	ENSG00000173335.4	23502386	0.00568510601349955	0.0460650738771228	False	False	23502414	AAAC	GTTT										False	False										CST9	-
chr20	ENSG00000173335.4	23506539	-0.00155556372463177	0.0453637120008406	False	False	23506568	A	T										False	False										CST9	-
chr20	ENSG00000101441.4	23593909	0.0086685304266099	0.0472411136324221	False	False	23593924	T	A										False	False										CST4	-
chr20	ENSG00000101441.4	23594407	0.0170214087984302	0.0544283367300114	False	False	23594438	AC	GT										False	False										CST4	-
chr20	ENSG00000101441.4	23604391	0.0144360304028139	0.0521933535872711	False	False	23604402	AT	AT										False	False										CST4	-
chr20	ENSG00000101441.4	23610372	-0.00417760138619544	0.0443299953016993	False	False	23610386	G	C										False	False										CST4	-
chr20	ENSG00000101441.4	23615820	-0.00355714864523806	0.0439668333512437	False	False	23615844	AC	GT										False	False										CST4	-
chr20	ENSG00000101441.4	23625271	-0.0026129312804086396	0.0440109527174617	False	False	23625281	T	A										False	False										CST4	-
chr20	ENSG00000101441.4	23630114	0.00041831899157539	0.0443280663530587	False	False	23630125	T	A										False	False										CST4	-
chr20	ENSG00000101441.4	23639194	-0.0394135015567132	0.0734554197475413	True	False	23639290	AC	GT										False	False										CST4	-
chr20	ENSG00000170373.4	23630114	0.0036017177229885396	0.0443515674482541	True	False	23630125	T	A										False	False										CST1	-
chr20	ENSG00000170373.4	23639194	-0.00248412202733337	0.0438242249799381	False	False	23639290	AC	GT										False	False										CST1	-
chr20	ENSG00000125977.6	32704669	0.0215154284856423	0.0258388923952267	False	False	32704688	AC	GT	-0.03272224990633536	0.09896173029188307	0.7415828969642158	4.0	0.3306555959543411	0.23375262559850446	1.1979899670749228	5.0	1.0	False	False										EIF2S2	-
chr20	ENSG00000125977.6	32759260	-0.00118887207304321	0.0331573043483838	False	False	32759288	T	A						0.23375262559850446	1.1979899670749228	5.0	1.0	False	False										EIF2S2	-
chr20	ENSG00000125977.6	32614181	0.025506715994575	0.0271962540301623	True	False	32614226	ATTT	AAAT	0.03648587207225305	0.1041877893381198	0.7269940695958227	14.0	0.3501933605083581	0.23375262559850446	1.1979899670749228	5.0	1.0	False	False										EIF2S2	-
chr20	ENSG00000125977.6	32660736	-0.007758687650962159	0.0232037166500268	False	False	32660766	GT	AC	0.09536969768174827	0.1021301863085126	0.3527718067531014	11.0	0.9338051865846754	0.23375262559850446	1.1979899670749228	5.0	1.0	False	False										EIF2S2	-
chr20	ENSG00000125977.6	32664869	0.000479113523423075	0.021690879434428	False	False	32664928	CGGTGG	ACCGCC	-0.11894847512551585	0.09929004281725906	0.23375262559850446	6.0	1.1979899670749228	0.23375262559850446	1.1979899670749228	5.0	1.0	True	False	32721299.0	0.9424488093792392	0.9664840209834111	chr20:32721299						EIF2S2	-
chr20	ENSG00000125977.6	32673789	0.0128762668045104	0.023715226113534	False	False	32673813	AC	GT	0.028275095651750643	0.10097486649120747	0.7800515094019322	8.0	0.2800211244073567	0.23375262559850446	1.1979899670749228	5.0	1.0	False	False										EIF2S2	-
chr20	ENSG00000101447.9	37468326	-0.00392022972304342	0.0246321928211616	False	False	37468341	T	A	0.08526155879709499	0.10064741785222964	0.3989861052218121	8.0	0.8471311099334496	0.016333357859842832	2.441444183407344	8.0	0.5801044051062872	False	False										FAM83D	+
chr20	ENSG00000101447.9	37525039	0.0182630734443668	0.0590992247180145	False	False	37525058	CT	AG	0.21674871497155365	0.09619054686605176	0.026357791430562168	3.0	2.2533265693289257	0.016333357859842832	2.441444183407344	8.0	0.5801044051062872	False	False										FAM83D	+
chr20	ENSG00000101447.9	37527455	-0.0114629731019869	0.0470599339224917	False	False	37527489	AAC	GTT	0.10078394323528186	0.1010176363486266	0.3209136983111339	9.0	0.997686610756381	0.016333357859842832	2.441444183407344	8.0	0.5801044051062872	False	False										FAM83D	+
chr20	ENSG00000101447.9	37535938	0.0499453522553582	0.0724767539085635	False	False	37535991	ATGG	ATCC	-0.04131359744740782	0.09991462288704056	0.6801337676728956	6.0	0.4134889994442085	0.016333357859842832	2.441444183407344	8.0	0.5801044051062872	False	False										FAM83D	+
chr20	ENSG00000101447.9	37547645	-0.0913021284039732	0.0608249556010204	False	False	37547679	AC	GT						0.016333357859842832	2.441444183407344	8.0	0.5801044051062872	False	False										FAM83D	+
chr20	ENSG00000101447.9	37555323	0.0137056580602989	0.0299988230435712	False	False	37555342	CGG	CCG						0.016333357859842832	2.441444183407344	8.0	0.5801044051062872	False	False										FAM83D	+
chr20	ENSG00000101447.9	37593063	-0.00637281686708112	0.0278621710865862	False	False	37593091	T	A						0.016333357859842832	2.441444183407344	8.0	0.5801044051062872	False	False										FAM83D	+
chr20	ENSG00000101447.9	37604975	-0.0557761809714553	0.083472789602263	False	False	37605000	GT	AC	-0.007089203937454717	0.10259525705604076	0.9450562536725804	11.0	0.06909874921003775	0.016333357859842832	2.441444183407344	8.0	0.5801044051062872	False	False										FAM83D	+
chr20	ENSG00000101447.9	37621248	0.0584965107596265	0.0725744654263722	False	False	37621284	GT	AC	-0.0014771145212587706	0.0995036104689839	0.988185256091204	5.0	0.014844833411539367	0.016333357859842832	2.441444183407344	8.0	0.5801044051062872	False	False										FAM83D	+
chr20	ENSG00000101447.9	37625690	0.0529604186517942	0.0712012377893179	False	False	37625728	ATTT	AAAT	0.1774145815526415	0.10260329187089752	0.08713974648996174	14.0	1.729131476365073	0.016333357859842832	2.441444183407344	8.0	0.5801044051062872	False	False										FAM83D	+
chr20	ENSG00000101443.13	44010839	-0.0285427181337629	0.0436181676763612	True	False	44010851	A	T	-0.05029518400664669	0.10707556653075456	0.6397326214723238	19.0	0.46971672096827766	0.044389445583552886	2.044743525472116	17.0	1.0	False	False										WFDC2	+
chr20	ENSG00000101443.13	44015107	0.0102201543339316	0.025039244116616004	False	False	44015131	AAAC	GTTT	0.1279214972096931	0.0967882367189236	0.1891526004797373	1.0	1.32166368089938	0.044389445583552886	2.044743525472116	17.0	1.0	False	False										WFDC2	+
chr20	ENSG00000101443.13	44024217	-0.0103608076851497	0.0247672754289769	False	False	44024250	T	A	-0.12329102607470947	0.09730993915604072	0.2079876888387348	2.0	1.2669931472982112	0.044389445583552886	2.044743525472116	17.0	1.0	False	False										WFDC2	+
chr20	ENSG00000101443.13	44024530	0.0103203611989192	0.0416791033651875	False	False	44024612	CTT	AAG						0.044389445583552886	2.044743525472116	17.0	1.0	False	False										WFDC2	+
chr20	ENSG00000101443.13	44055970	-0.00179546394181878	0.0197747017496336	False	False	44055991	AC	GT	0.041851892318881666	0.09892800011601473	0.67314643891219	4.0	0.423054062245281	0.044389445583552886	2.044743525472116	17.0	1.0	False	False										WFDC2	+
chr20	ENSG00000101443.13	44061376	-0.007693026746235941	0.023672448986567004	False	False	44061405	GTTT	AAAC	-0.14850036226297775	0.0979169136788423	0.13246197499211768	4.0	1.5165956185061562	0.044389445583552886	2.044743525472116	17.0	1.0	False	False										WFDC2	+
chr20	ENSG00000101443.13	44084957	0.0028768407525492303	0.0245786755356868	False	False	44084973	A	T	-0.0168336229529674	0.10204761088265163	0.8693234872931754	10.0	0.16495852090378688	0.044389445583552886	2.044743525472116	17.0	1.0	False	False										WFDC2	+
chr20	ENSG00000101443.13	44115092	-0.0025632532826272603	0.0283543585808981	False	False	44115104	A	T	0.01592526919270501	0.10312904464285652	0.8776090269092061	12.0	0.15442079627378874	0.044389445583552886	2.044743525472116	17.0	1.0	False	False										WFDC2	+
chr20	ENSG00000101443.13	44116883	0.003994187562421971	0.0189433454619801	False	False	44116911	GTTT	AAAC	-0.03997258010404635	0.10093452074467582	0.6929475892373619	8.0	0.3960248665088634	0.044389445583552886	2.044743525472116	17.0	1.0	False	False										WFDC2	+
chr20	ENSG00000101443.13	44134724	0.0130003999017089	0.0246267115181634	False	False	44134742	T	A	0.12011221039507924	0.09927603219881467	0.22917676941347195	6.0	1.2098812546671598	0.044389445583552886	2.044743525472116	17.0	1.0	False	False										WFDC2	+
chr20	ENSG00000101443.13	44141202	0.0028832373823061102	0.0316061234635612	False	False	44141224	AC	GT	0.07567114923594279	0.0977769182478721	0.4407360196366628	2.0	0.773916284046819	0.044389445583552886	2.044743525472116	17.0	1.0	False	False										WFDC2	+
chr20	ENSG00000101443.13	44145588	-0.0037268016056879	0.0352997371545853	False	False	44145611	AG	CT	-0.06822225954687652	0.09927189003694904	0.4935151147424064	5.0	0.6872263590577773	0.044389445583552886	2.044743525472116	17.0	1.0	False	False										WFDC2	+
chr20	ENSG00000101443.13	44150147	0.00618737422220648	0.027496422311438	False	False	44150158	T	A	0.14679645561063714	0.09842576740523012	0.13896193756320305	5.0	1.4914433433499112	0.044389445583552886	2.044743525472116	17.0	1.0	False	False										WFDC2	+
chr20	ENSG00000101443.13	44156472	0.00662722797877932	0.0332919701379033	False	False	44156516	ATTTT	AAAAT	0.1848388779876269	0.09827688381223104	0.06290903899808757	6.0	1.880797099150826	0.044389445583552886	2.044743525472116	17.0	1.0	False	False										WFDC2	+
chr20	ENSG00000101443.13	44182798	0.0037028163257897704	0.0282448026882766	False	False	44182849	GTTGTT	AACAAC	-0.03737725310873592	0.10094466765541256	0.7119769109404954	8.0	0.3702746660807079	0.044389445583552886	2.044743525472116	17.0	1.0	False	False										WFDC2	+
chr20	ENSG00000101443.13	44188344	0.0020956700672286	0.020726592971538	False	False	44188365	ATTTTT	AAAAAT	0.1175115224311377	0.097378674123235	0.23026692165721796	2.0	1.206748022492318	0.044389445583552886	2.044743525472116	17.0	1.0	False	False										WFDC2	+
chr20	ENSG00000101443.13	44190379	0.0016685301609999901	0.0223611838758778	False	False	44190414	GT	AC	0.01820110097122693	0.10974607712743388	0.8686803625938185	23.0	0.16584739470999363	0.044389445583552886	2.044743525472116	17.0	1.0	False	False										WFDC2	+
chr20	ENSG00000124145.5	44010839	-0.0124120583591584	0.0341913883571557	False	False	44010851	A	T	-0.1371232048092394	0.1061985359718364	0.2000557277734804	19.0	1.2911967528968964	0.11850966933213075	1.5743224671110516	14.0	1.0	False	False										SDC4	-
chr20	ENSG00000124145.5	44015107	0.0165425621329159	0.0281354521823327	False	False	44015131	AAAC	GTTT	0.09811406430348872	0.09711915265898168	0.31470066958268883	1.0	1.010244237282429	0.11850966933213075	1.5743224671110516	14.0	1.0	False	False										SDC4	-
chr20	ENSG00000124145.5	44024217	-0.0142643044413386	0.0268459418927523	False	False	44024250	T	A	-0.09132073023159673	0.0976483351028837	0.3518516297970972	2.0	0.9352000741782222	0.11850966933213075	1.5743224671110516	14.0	1.0	False	False										SDC4	-
chr20	ENSG00000124145.5	44024530	-0.0304459241379683	0.0344721246758151	True	False	44024612	CTT	AAG						0.11850966933213075	1.5743224671110516	14.0	1.0	False	False										SDC4	-
chr20	ENSG00000124145.5	44055970	0.007964607130526909	0.0240184846672098	False	False	44055991	AC	GT	-0.08705094323059001	0.0986388805576847	0.3795699339753825	4.0	0.8825216054604554	0.11850966933213075	1.5743224671110516	14.0	1.0	False	False										SDC4	-
chr20	ENSG00000124145.5	44061376	-0.00288023569311071	0.0296087009620178	False	False	44061405	GTTT	AAAC	0.15402110935550567	0.09783326641977036	0.11850966933213075	4.0	1.5743224671110516	0.11850966933213075	1.5743224671110516	14.0	1.0	True	False	44026113.0	0.4231153766839493	0.5831999430026882	chr20:44026113						SDC4	-
chr20	ENSG00000124145.5	43863430	0.00204671539562856	0.0195141403874313	False	False	43863444	T	A	-0.004337271453467045	0.10050283618674237	0.9656643310452652	7.0	0.0431557119980977	0.11850966933213075	1.5743224671110516	14.0	1.0	False	False										SDC4	-
chr20	ENSG00000124145.5	43885005	-0.0011652529354706901	0.0244720730549116	False	False	43885027	CT	AG						0.11850966933213075	1.5743224671110516	14.0	1.0	False	False										SDC4	-
chr20	ENSG00000124145.5	43886328	-0.00476584702619517	0.0218436882522536	False	False	43886338	A	T	-0.002885546368605843	0.10153419380469132	0.9773859973762667	9.0	0.028419454180691178	0.11850966933213075	1.5743224671110516	14.0	1.0	False	False										SDC4	-
chr20	ENSG00000124145.5	43895059	0.0026538851900089803	0.0282870155090353	False	False	43895085	ATTT	AAAT	-0.06259124871379844	0.0973986572501776	0.5218653179456826	1.0	0.6426294825916022	0.11850966933213075	1.5743224671110516	14.0	1.0	False	False										SDC4	-
chr20	ENSG00000124145.5	43922910	-0.0036550313529236603	0.0202418125888516	False	False	43922928	GT	AC	0.0477193449028764	0.0974788311144938	0.6254838149774944	1.0	0.4895354648521342	0.11850966933213075	1.5743224671110516	14.0	1.0	False	False										SDC4	-
chr20	ENSG00000124145.5	43928595	0.00679867594563488	0.0234430775666089	False	False	43928642	GT	AC	-0.05435568700698373	0.09985216368662214	0.5874044375041065	6.0	0.5443616342413432	0.11850966933213075	1.5743224671110516	14.0	1.0	False	False										SDC4	-
chr20	ENSG00000124145.5	43944042	0.00382987508885901	0.026301482490034	False	False	43944054	A	T	-0.08615565413434068	0.10743181738550334	0.4247885159425452	20.0	0.8019565919208435	0.11850966933213075	1.5743224671110516	14.0	1.0	False	False										SDC4	-
chr20	ENSG00000124145.5	43949429	0.0018617974206717898	0.046346509352999006	False	False	43949439	A	T	0.06773999955546342	0.10078322323843804	0.5030788934160539	8.0	0.6721356727716548	0.11850966933213075	1.5743224671110516	14.0	1.0	False	False										SDC4	-
chr20	ENSG00000124145.5	43950530	-0.0199111680971025	0.0509878259971494	False	False	43950544	AAAC	GTTT						0.11850966933213075	1.5743224671110516	14.0	1.0	False	False										SDC4	-
chr20	ENSG00000124145.5	43962641	-0.00831648889396462	0.041968930859787	False	False	43962652	T	A	0.07200885881046099	0.10882569747803653	0.5099811099649822	22.0	0.6616898442116026	0.11850966933213075	1.5743224671110516	14.0	1.0	False	False										SDC4	-
chr20	ENSG00000124145.5	43990988	-0.00709070470384257	0.0214367204521013	False	False	43991023	ATTT	AAAT	-0.0133861772884257	0.0999910401114821	0.8937714491814791	6.0	0.1338737678246088	0.11850966933213075	1.5743224671110516	14.0	1.0	False	False										SDC4	-
chr20	ENSG00000124155.12	44010839	0.0146777854304303	0.0310959745357943	False	False	44010851	A	T	0.14906946673391913	0.1060133527746618	0.16324463490937088	19.0	1.4061385932277406	0.08519627604407788	1.7385242762930846	16.0	1.0	False	False										PIGT	+
chr20	ENSG00000124155.12	44015107	-0.015513415220066001	0.0301794873266808	False	False	44015131	AAAC	GTTT	-0.10265149214859166	0.0970744766199873	0.2927326400271737	1.0	1.0574508946407863	0.08519627604407788	1.7385242762930846	16.0	1.0	False	False										PIGT	+
chr20	ENSG00000124155.12	44024217	0.0159391052091672	0.0308421621333416	False	False	44024250	T	A	0.10860321441603353	0.09747807158824257	0.2677917499849815	2.0	1.11412969754659	0.08519627604407788	1.7385242762930846	16.0	1.0	False	False										PIGT	+
chr20	ENSG00000124155.12	44024530	-0.0111630550281712	0.0308878071034424	False	False	44024612	CTT	AAG						0.08519627604407788	1.7385242762930846	16.0	1.0	False	False										PIGT	+
chr20	ENSG00000124155.12	44055970	0.0488028712728266	0.0398379570268713	True	False	44055991	AC	GT	0.14995499676132215	0.09789517697999346	0.1286696469513384	4.0	1.5317914670297597	0.08519627604407788	1.7385242762930846	16.0	1.0	False	False										PIGT	+
chr20	ENSG00000124155.12	44061376	-0.0058314644814348605	0.0226714187466811	False	False	44061405	GTTT	AAAC	-0.1308813669985734	0.09816303304500107	0.1854014963848752	4.0	1.3333060617490617	0.08519627604407788	1.7385242762930846	16.0	1.0	False	False										PIGT	+
chr20	ENSG00000124155.12	44084957	0.0102717569650929	0.024945820564258002	False	False	44084973	A	T	-0.10668747053017973	0.10147956401577618	0.2957509760011192	10.0	1.0513197564939667	0.08519627604407788	1.7385242762930846	16.0	1.0	False	False										PIGT	+
chr20	ENSG00000124155.12	44115092	-0.00399159358132101	0.0213289920434289	False	False	44115104	A	T	-0.030901663228026195	0.1030928669968759	0.7650328034961297	12.0	0.2997458905567407	0.08519627604407788	1.7385242762930846	16.0	1.0	False	False										PIGT	+
chr20	ENSG00000124155.12	44116883	-0.0195178875963675	0.0253701594910946	False	False	44116911	GTTT	AAAC	-0.003670231696553394	0.10101457408485072	0.9710901984587604	8.0	0.0363336848153263	0.08519627604407788	1.7385242762930846	16.0	1.0	False	False										PIGT	+
chr20	ENSG00000124155.12	44134724	0.0149615753046432	0.0312266060597648	False	False	44134742	T	A	0.1712832076461885	0.09852218342984656	0.08519627604407788	6.0	1.7385242762930846	0.08519627604407788	1.7385242762930846	16.0	1.0	True	False	44048065.0	0.059900154030749435	0.26549578319403655	chr20:44048065						PIGT	+
chr20	ENSG00000124155.12	44141202	0.0013493055670289699	0.0168686680320059	False	False	44141224	AC	GT	-0.0051843635169896716	0.09805674977624923	0.9579360732130088	2.0	0.0528710520063087	0.08519627604407788	1.7385242762930846	16.0	1.0	False	False										PIGT	+
chr20	ENSG00000124155.12	44145588	-0.00134824056453197	0.0202737842636805	False	False	44145611	AG	CT	-0.026249663804551886	0.09946943185106537	0.7923971434351541	5.0	0.26389679036123637	0.08519627604407788	1.7385242762930846	16.0	1.0	False	False										PIGT	+
chr20	ENSG00000124155.12	44150147	-0.00277211264874544	0.0256174540749609	False	False	44150158	T	A	0.05571808098310895	0.09934914408395004	0.5761548292050782	5.0	0.5608310116494528	0.08519627604407788	1.7385242762930846	16.0	1.0	False	False										PIGT	+
chr20	ENSG00000124155.12	44150823	0.0161765523898723	0.0355135580643158	False	False	44150869	GT	AC	0.18824909123330727	0.1134056012520154	0.10109775846113836	31.0	1.6599629044333626	0.08519627604407788	1.7385242762930846	16.0	1.0	False	False										PIGT	+
chr20	ENSG00000124155.12	43949429	0.0021930457367729	0.0294385785891784	False	False	43949439	A	T	-0.1541453151655208	0.0998079391249648	0.12570994567152005	8.0	1.5444193770249353	0.08519627604407788	1.7385242762930846	16.0	1.0	False	False										PIGT	+
chr20	ENSG00000124155.12	43950530	0.00976478809687947	0.028647908969752996	False	False	43950544	AAAC	GTTT						0.08519627604407788	1.7385242762930846	16.0	1.0	False	False										PIGT	+
chr20	ENSG00000124155.12	43962641	-0.00508633892279871	0.0238253424413328	False	False	43962652	T	A	-0.1289034797992502	0.1081986649913044	0.2368679524751472	22.0	1.1913592446783867	0.08519627604407788	1.7385242762930846	16.0	1.0	False	False										PIGT	+
chr20	ENSG00000124155.12	43990988	0.0179346801486367	0.0344204480952984	False	False	43991023	ATTT	AAAT	0.028051245007147875	0.09996064864002976	0.7795794155033954	6.0	0.2806228789907492	0.08519627604407788	1.7385242762930846	16.0	1.0	False	False										PIGT	+
chr20	ENSG00000124159.11	44010839	0.000288836474581917	0.0256615337405533	False	False	44010851	A	T	-0.04409359594992325	0.10710698029326844	0.6815878664262656	19.0	0.41167807951630286	0.16053096936787514	1.4133772606621502	13.0	1.0	False	False										MATN4	-
chr20	ENSG00000124159.11	44015107	0.00676414822855183	0.0281894418112085	False	False	44015131	AAAC	GTTT	0.13284591885147753	0.09672503796818943	0.17254149888976514	1.0	1.373438787329992	0.16053096936787514	1.4133772606621502	13.0	1.0	False	False										MATN4	-
chr20	ENSG00000124159.11	44024217	-0.00660297653122047	0.0277345517657723	False	False	44024250	T	A	-0.1372808664311669	0.09712966965865326	0.16053096936787514	2.0	1.4133772606621502	0.16053096936787514	1.4133772606621502	13.0	1.0	True	False	43983392.0	0.7415338973303722	0.8292145757920866	chr20:43983392						MATN4	-
chr20	ENSG00000124159.11	44024530	-0.00457087877445014	0.0282667689439601	False	False	44024612	CTT	AAG						0.16053096936787514	1.4133772606621502	13.0	1.0	False	False										MATN4	-
chr20	ENSG00000124159.11	43830738	0.0032321819446748897	0.0185957089003155	False	False	43830766	CTTT	AAAG	0.052794321909605035	0.09792131650807244	0.5909353843025722	2.0	0.5391504505074007	0.16053096936787514	1.4133772606621502	13.0	1.0	False	False										MATN4	-
chr20	ENSG00000124159.11	43848816	-0.0073567767047661	0.026849881854383	False	False	43848864	AAAC	GTTT						0.16053096936787514	1.4133772606621502	13.0	1.0	False	False										MATN4	-
chr20	ENSG00000124159.11	43863430	0.0052943524524535395	0.0237010849816627	False	False	43863444	T	A	-0.04280345562226884	0.10041167102809544	0.6708295003518286	7.0	0.42627968625571744	0.16053096936787514	1.4133772606621502	13.0	1.0	False	False										MATN4	-
chr20	ENSG00000124159.11	43885005	-0.0039662537642583895	0.0283165161413286	False	False	43885027	CT	AG						0.16053096936787514	1.4133772606621502	13.0	1.0	False	False										MATN4	-
chr20	ENSG00000124159.11	43886328	-0.00134193177022621	0.01878370749273	False	False	43886338	A	T	0.01266920127711535	0.10152646759368494	0.9009502858148186	9.0	0.12478717695387825	0.16053096936787514	1.4133772606621502	13.0	1.0	False	False										MATN4	-
chr20	ENSG00000124159.11	43895059	0.0068715106572156	0.0226472257261621	False	False	43895085	ATTT	AAAT	0.10068052464685327	0.09709413360518372	0.302147228971676	1.0	1.0369372577776221	0.16053096936787514	1.4133772606621502	13.0	1.0	False	False										MATN4	-
chr20	ENSG00000124159.11	43922910	-0.0103519728279279	0.0245009549461491	True	False	43922928	GT	AC	-0.10528002528796084	0.09704766213790036	0.2804823523985556	1.0	1.0848280418992748	0.16053096936787514	1.4133772606621502	13.0	1.0	False	False										MATN4	-
chr20	ENSG00000124159.11	43928595	0.0069350470981507295	0.026866555073829	False	False	43928642	GT	AC	0.1203115538712101	0.09927361834873827	0.2283992853580113	6.0	1.211918693731578	0.16053096936787514	1.4133772606621502	13.0	1.0	False	False										MATN4	-
chr20	ENSG00000124159.11	43944042	0.00407846592072622	0.0198044470596967	False	False	43944054	A	T	0.03912106342647019	0.10775022486332672	0.7174421572529743	20.0	0.3630717567048458	0.16053096936787514	1.4133772606621502	13.0	1.0	False	False										MATN4	-
chr20	ENSG00000124159.11	43949429	-0.00244336818320145	0.0211365306410506	False	False	43949439	A	T	-0.019889814213131164	0.10099527142348673	0.8442838578868312	8.0	0.19693807376120118	0.16053096936787514	1.4133772606621502	13.0	1.0	False	False										MATN4	-
chr20	ENSG00000124159.11	43950530	0.0158949096861672	0.0492724076721249	False	False	43950544	AAAC	GTTT						0.16053096936787514	1.4133772606621502	13.0	1.0	False	False										MATN4	-
chr20	ENSG00000124159.11	43962641	0.0013543866071183302	0.0191225424721937	False	False	43962652	T	A	0.016698323383114364	0.10909373241545832	0.8787148966127882	22.0	0.15306400297610728	0.16053096936787514	1.4133772606621502	13.0	1.0	False	False										MATN4	-
chr20	ENSG00000124159.11	43990988	0.000399630560811867	0.0201612984095392	False	False	43991023	ATTT	AAAT	-0.05008962380330894	0.09987447269383916	0.6171034747343103	6.0	0.501525789846786	0.16053096936787514	1.4133772606621502	13.0	1.0	False	False										MATN4	-
chr20	ENSG00000124232.6	44010839	0.005767192737383161	0.0213619481668679	False	False	44010851	A	T	0.055203899587441534	0.10704776726616294	0.6073761488321705	19.0	0.5156940774876965	0.07253840456105062	1.8150863986772292	12.0	1.0	False	False										RBPJL	+
chr20	ENSG00000124232.6	44015107	0.00589667331513543	0.023341358446405	False	False	44015131	AAAC	GTTT	0.024454994849114408	0.09756082123607038	0.8025636653197235	1.0	0.2506640938368081	0.07253840456105062	1.8150863986772292	12.0	1.0	False	False										RBPJL	+
chr20	ENSG00000124232.6	44024217	-0.00604980455615218	0.023984154972913996	False	False	44024250	T	A	-0.021065548321096104	0.09803630816191806	0.8302855916140778	2.0	0.21487496536797332	0.07253840456105062	1.8150863986772292	12.0	1.0	False	False										RBPJL	+
chr20	ENSG00000124232.6	44024530	0.000693086887253333	0.0302334350996493	False	False	44024612	CTT	AAG						0.07253840456105062	1.8150863986772292	12.0	1.0	False	False										RBPJL	+
chr20	ENSG00000124232.6	43848816	0.00317956041241612	0.0356379123941863	False	False	43848864	AAAC	GTTT						0.07253840456105062	1.8150863986772292	12.0	1.0	False	False										RBPJL	+
chr20	ENSG00000124232.6	43863430	0.0100086211251848	0.0339104196802651	False	False	43863444	T	A	0.17946141117077632	0.098872103995469	0.07253840456105062	7.0	1.8150863986772292	0.07253840456105062	1.8150863986772292	12.0	1.0	True	False	43956191.0	0.4726616620219415	0.6218137031198634	chr20:43956191						RBPJL	+
chr20	ENSG00000124232.6	43885005	-0.00201329480393172	0.0279129694923691	False	False	43885027	CT	AG						0.07253840456105062	1.8150863986772292	12.0	1.0	False	False										RBPJL	+
chr20	ENSG00000124232.6	43886328	0.004422247425869779	0.0246891660418496	False	False	43886338	A	T	0.11234740014081852	0.10089179984056207	0.2682268809932696	9.0	1.1135434229378363	0.07253840456105062	1.8150863986772292	12.0	1.0	False	False										RBPJL	+
chr20	ENSG00000124232.6	43895059	-0.00216204611458675	0.0267860270551438	False	False	43895085	ATTT	AAAT	-0.03561813531989959	0.09752808379110636	0.7156900105236415	1.0	0.3652090140127169	0.07253840456105062	1.8150863986772292	12.0	1.0	False	False										RBPJL	+
chr20	ENSG00000124232.6	43922910	0.00586991871451941	0.0372347469099643	False	False	43922928	GT	AC	0.1129926132189642	0.09696502409965738	0.24654105081322944	1.0	1.1652924780674958	0.07253840456105062	1.8150863986772292	12.0	1.0	False	False										RBPJL	+
chr20	ENSG00000124232.6	43928595	-0.00992206021361783	0.039225958451226	False	False	43928642	GT	AC	-0.1221755926830622	0.09925085009976196	0.22121857240633955	6.0	1.2309777957595067	0.07253840456105062	1.8150863986772292	12.0	1.0	False	False										RBPJL	+
chr20	ENSG00000124232.6	43944042	-0.0062093585036262396	0.0322563902111866	False	False	43944054	A	T	-0.053130226534713686	0.10768046933903136	0.6229831682210724	20.0	0.4934063424949743	0.07253840456105062	1.8150863986772292	12.0	1.0	False	False										RBPJL	+
chr20	ENSG00000124232.6	43949429	0.0016992918407347	0.0351831919647913	False	False	43949439	A	T	-0.12420781483179022	0.1002330151897451	0.2182344853619562	8.0	1.2391906458830941	0.07253840456105062	1.8150863986772292	12.0	1.0	False	False										RBPJL	+
chr20	ENSG00000124232.6	43950530	0.0101581667983226	0.03501019712696	False	False	43950544	AAAC	GTTT						0.07253840456105062	1.8150863986772292	12.0	1.0	False	False										RBPJL	+
chr20	ENSG00000124232.6	43962641	0.0199976015765394	0.0326538528369441	True	False	43962652	T	A	0.006951500944218897	0.10910630883043676	0.9493500485785971	22.0	0.06371309797513447	0.07253840456105062	1.8150863986772292	12.0	1.0	False	False										RBPJL	+
chr20	ENSG00000124232.6	43990988	-0.0014450285473513302	0.0242525244087104	False	False	43991023	ATTT	AAAT	0.03428978414890477	0.09994119324397828	0.7322437509685835	6.0	0.3430996072379876	0.07253840456105062	1.8150863986772292	12.0	1.0	False	False										RBPJL	+
chr20	ENSG00000124251.6	44010839	-0.0557834919888395	0.0422662132497908	False	False	44010851	A	T	-0.04438994670442165	0.10710557325999187	0.6795644059080703	19.0	0.4144503908929923	0.0011081307284987454	3.3781388198612228	15.0	0.18441376390208217	False	False										TP53TG5	-
chr20	ENSG00000124251.6	44015107	0.14523298011745003	0.0541057844631279	False	False	44015131	AAAC	GTTT	0.08409604115221468	0.09724430970560333	0.3891247374106713	1.0	0.8647913837509504	0.0011081307284987454	3.3781388198612228	15.0	0.18441376390208217	False	False										TP53TG5	-
chr20	ENSG00000124251.6	44024217	-0.151003194960746	0.0536097363991675	False	False	44024250	T	A	-0.08020244848091902	0.09774218281046557	0.4137788628246981	2.0	0.8205510269444432	0.0011081307284987454	3.3781388198612228	15.0	0.18441376390208217	False	False										TP53TG5	-
chr20	ENSG00000124251.6	44024530	-0.000976026976746867	0.0305246147186533	False	False	44024612	CTT	AAG						0.0011081307284987454	3.3781388198612228	15.0	0.18441376390208217	False	False										TP53TG5	-
chr20	ENSG00000124251.6	44055970	0.0149404427140064	0.0226105234909004	False	False	44055991	AC	GT	0.07162598053964167	0.09876044094278384	0.4699594670547803	4.0	0.7252497037871436	0.0011081307284987454	3.3781388198612228	15.0	0.18441376390208217	False	False										TP53TG5	-
chr20	ENSG00000124251.6	44061376	-0.0256353333790001	0.0426382125227248	False	False	44061405	GTTT	AAAC	-0.2220969383582992	0.09654182015551556	0.0234539726331876	4.0	2.3005256996453105	0.0011081307284987454	3.3781388198612228	15.0	0.18441376390208217	False	False										TP53TG5	-
chr20	ENSG00000124251.6	44084957	0.00645909422316512	0.0198857863372368	False	False	44084973	A	T	0.04359257212341459	0.10196505159324537	0.6699546963385701	10.0	0.427524641455704	0.0011081307284987454	3.3781388198612228	15.0	0.18441376390208217	False	False										TP53TG5	-
chr20	ENSG00000124251.6	44115092	0.00671404223736544	0.0275404142548327	False	False	44115104	A	T	0.09863787148442063	0.10263914117508882	0.3390095959258492	12.0	0.9610161421377976	0.0011081307284987454	3.3781388198612228	15.0	0.18441376390208217	False	False										TP53TG5	-
chr20	ENSG00000124251.6	44116883	-0.00871146548370678	0.0279846069802175	False	False	44116911	GTTT	AAAC	-0.127746463786324	0.10018762199962468	0.20529825810672134	8.0	1.2750723216766495	0.0011081307284987454	3.3781388198612228	15.0	0.18441376390208217	False	False										TP53TG5	-
chr20	ENSG00000124251.6	44134724	0.00374129930066405	0.0212539283843532	False	False	44134742	T	A	0.1072003880644601	0.09942374348206924	0.28353085081209484	6.0	1.078217177406857	0.0011081307284987454	3.3781388198612228	15.0	0.18441376390208217	False	False										TP53TG5	-
chr20	ENSG00000124251.6	43922910	0.007761855297888791	0.0239065645872917	False	False	43922928	GT	AC	0.12193886128523293	0.09686175293677757	0.2108596166697705	1.0	1.2588958757005295	0.0011081307284987454	3.3781388198612228	15.0	0.18441376390208217	False	False										TP53TG5	-
chr20	ENSG00000124251.6	43928595	-0.0100938328918294	0.0377489715108604	False	False	43928642	GT	AC	-0.19855481650738607	0.09800897840717032	0.04544021752800958	6.0	2.0258839520039302	0.0011081307284987454	3.3781388198612228	15.0	0.18441376390208217	False	False										TP53TG5	-
chr20	ENSG00000124251.6	43944042	-0.00942007497936063	0.0287428753960683	False	False	43944054	A	T	-0.13774672017421946	0.10680485579726676	0.2006107919523108	20.0	1.28970465945561	0.0011081307284987454	3.3781388198612228	15.0	0.18441376390208217	False	False										TP53TG5	-
chr20	ENSG00000124251.6	43949429	0.0185978338921219	0.0282903187675413	False	False	43949439	A	T	0.18366238570594648	0.09929692270119217	0.06738081154736336	8.0	1.8496281728551636	0.0011081307284987454	3.3781388198612228	15.0	0.18441376390208217	False	False										TP53TG5	-
chr20	ENSG00000124251.6	43950530	0.00180865582047072	0.0256666484708626	False	False	43950544	AAAC	GTTT						0.0011081307284987454	3.3781388198612228	15.0	0.18441376390208217	False	False										TP53TG5	-
chr20	ENSG00000124251.6	43990988	-0.11880313225103199	0.0401867593683316	True	False	43991023	ATTT	AAAT	-0.12047418122458475	0.09927164608579156	0.2277663741829169	6.0	1.213580976792404	0.0011081307284987454	3.3781388198612228	15.0	0.18441376390208217	False	False										TP53TG5	-
chr20	ENSG00000204070.5	44010839	-0.109994259541777	0.0718876626400591	True	False	44010851	A	T	-0.17788152210846103	0.10550143890135914	0.09536797866037236	19.0	1.6860577823471699	0.053316470536278575	1.9543728708941028	13.0	1.0	False	False										SYS1	+
chr20	ENSG00000204070.5	44015107	0.0561800190880317	0.0585349060379184	False	False	44015131	AAAC	GTTT	0.18735009433710506	0.09586200111926163	0.053316470536278575	1.0	1.9543728708941028	0.053316470536278575	1.9543728708941028	13.0	1.0	True	False	44050342.0	0.9516705688880402	0.9719263789735495	chr20:44050342						SYS1	+
chr20	ENSG00000204070.5	44024217	-0.0665722954723044	0.0624244713293054	False	False	44024250	T	A	-0.18258776327166198	0.0964096681985192	0.06102043542993237	2.0	1.8938739929660542	0.053316470536278575	1.9543728708941028	13.0	1.0	False	False										SYS1	+
chr20	ENSG00000204070.5	44024530	0.0546035621332904	0.0879636627053879	False	False	44024612	CTT	AAG						0.053316470536278575	1.9543728708941028	13.0	1.0	False	False										SYS1	+
chr20	ENSG00000204070.5	44055970	-0.0191205765712137	0.0311771651462844	False	False	44055991	AC	GT	-0.015488549181833804	0.09900287700534624	0.8759911477986958	4.0	0.15644544532778992	0.053316470536278575	1.9543728708941028	13.0	1.0	False	False										SYS1	+
chr20	ENSG00000204070.5	44061376	0.0047362000641254	0.0372377157898965	False	False	44061405	GTTT	AAAC	-0.04884536577380948	0.09889656560594616	0.6224362059404142	4.0	0.49390355948692977	0.053316470536278575	1.9543728708941028	13.0	1.0	False	False										SYS1	+
chr20	ENSG00000204070.5	44084957	-0.0054848186382861295	0.0231506859423308	False	False	44084973	A	T	-0.13690340168443366	0.1011010972269441	0.1788758962477099	10.0	1.3541237972632805	0.053316470536278575	1.9543728708941028	13.0	1.0	False	False										SYS1	+
chr20	ENSG00000204070.5	43895059	0.0038041317187562603	0.0254846285291593	False	False	43895085	ATTT	AAAT	-0.11530469002031572	0.0969390986262493	0.2369434700137098	1.0	1.18945494289023	0.053316470536278575	1.9543728708941028	13.0	1.0	False	False										SYS1	+
chr20	ENSG00000204070.5	43922910	-0.00544606840974108	0.0432702985064405	False	False	43922928	GT	AC	0.16677952460166925	0.09622318254348368	0.08598558232237598	1.0	1.7332572067682428	0.053316470536278575	1.9543728708941028	13.0	1.0	False	False										SYS1	+
chr20	ENSG00000204070.5	43928595	0.0047761032199278896	0.0338390135279928	False	False	43928642	GT	AC	-0.12186438507062967	0.09925467604356768	0.22240620069685965	6.0	1.227794900233592	0.053316470536278575	1.9543728708941028	13.0	1.0	False	False										SYS1	+
chr20	ENSG00000204070.5	43944042	0.00516152241050082	0.0362167189098953	False	False	43944054	A	T	-0.0988116527513174	0.10730505619334813	0.3597057005817917	20.0	0.9208480593241865	0.053316470536278575	1.9543728708941028	13.0	1.0	False	False										SYS1	+
chr20	ENSG00000204070.5	43949429	-0.00249950680466338	0.0183281835677719	False	False	43949439	A	T	0.00991486975646089	0.10101028919896374	0.9220080898630654	8.0	0.09815702771557461	0.053316470536278575	1.9543728708941028	13.0	1.0	False	False										SYS1	+
chr20	ENSG00000204070.5	43950530	-0.0048646855187468	0.0260579801525593	False	False	43950544	AAAC	GTTT						0.053316470536278575	1.9543728708941028	13.0	1.0	False	False										SYS1	+
chr20	ENSG00000204070.5	43962641	-0.0110783978342536	0.0277815435287006	False	False	43962652	T	A	-0.04473700533826467	0.10899970513030036	0.6825338352703509	22.0	0.4104323519479726	0.053316470536278575	1.9543728708941028	13.0	1.0	False	False										SYS1	+
chr20	ENSG00000204070.5	43990988	-0.0598890952418506	0.0610445155855864	False	False	43991023	ATTT	AAAT	-0.1836636180545831	0.09829891532479387	0.06463093722337643	6.0	1.8684195796843928	0.053316470536278575	1.9543728708941028	13.0	1.0	False	False										SYS1	+
chr20	ENSG00000244274.3	44010839	0.0482281621354703	0.0496088537169461	False	False	44010851	A	T	0.02851278163344655	0.10716766438910208	0.7908242847281587	19.0	0.26605769376407185	0.008617857801939577	2.6900043232052147	13.0	0.5343148011549638	False	False										DBNDD2	+
chr20	ENSG00000244274.3	44015107	0.0311698326797614	0.033845819358616004	False	False	44015131	AAAC	GTTT	-0.017808976841104374	0.09757453026100583	0.8555292147123349	1.0	0.18251665463791075	0.008617857801939577	2.6900043232052147	13.0	0.5343148011549638	False	False										DBNDD2	+
chr20	ENSG00000244274.3	44024217	-0.0315408747399916	0.0338598585985004	False	False	44024250	T	A	0.020315239918460456	0.09803783075872052	0.8362445139931908	2.0	0.20721837438914775	0.008617857801939577	2.6900043232052147	13.0	0.5343148011549638	False	False										DBNDD2	+
chr20	ENSG00000244274.3	44024530	-0.18640142997920398	0.129228861385259	False	False	44024612	CTT	AAG						0.008617857801939577	2.6900043232052147	13.0	0.5343148011549638	False	False										DBNDD2	+
chr20	ENSG00000244274.3	44055970	0.0498684449210564	0.036972249399747	False	False	44055991	AC	GT	0.024008577243108932	0.09898621354882188	0.8088451931324425	4.0	0.24254465730490282	0.008617857801939577	2.6900043232052147	13.0	0.5343148011549638	False	False										DBNDD2	+
chr20	ENSG00000244274.3	44061376	-0.0411820362355024	0.0641769719212475	False	False	44061405	GTTT	AAAC	-0.02189318280823556	0.09899102200063724	0.8254074036734781	4.0	0.22116331729653851	0.008617857801939577	2.6900043232052147	13.0	0.5343148011549638	False	False										DBNDD2	+
chr20	ENSG00000244274.3	44084957	-0.00269700372748188	0.0235409687207647	False	False	44084973	A	T	0.0072379379616008075	0.1020593991799866	0.943609850298229	10.0	0.0709188768477498	0.008617857801939577	2.6900043232052147	13.0	0.5343148011549638	False	False										DBNDD2	+
chr20	ENSG00000244274.3	44115092	0.0016265390897029	0.0178437879953251	False	False	44115104	A	T	-0.03611839008558102	0.103074826254627	0.7268154618759539	12.0	0.35040942001063696	0.008617857801939577	2.6900043232052147	13.0	0.5343148011549638	False	False										DBNDD2	+
chr20	ENSG00000244274.3	44116883	-0.00810688254134422	0.0345662128492543	False	False	44116911	GTTT	AAAC	-0.1366743140014647	0.10006733100065256	0.17512079390169405	8.0	1.3658235173732518	0.008617857801939577	2.6900043232052147	13.0	0.5343148011549638	False	False										DBNDD2	+
chr20	ENSG00000244274.3	44134724	0.0032858184904886	0.019476348049014	False	False	44134742	T	A	0.03231767493137265	0.09994776475174574	0.7471086887881154	6.0	0.3233456497165753	0.008617857801939577	2.6900043232052147	13.0	0.5343148011549638	False	False										DBNDD2	+
chr20	ENSG00000244274.3	43944042	-0.0238851225811765	0.0306518020974344	False	False	43944054	A	T	-0.09315941724304633	0.10736383063053426	0.3879742757364564	20.0	0.8676983365434411	0.008617857801939577	2.6900043232052147	13.0	0.5343148011549638	False	False										DBNDD2	+
chr20	ENSG00000244274.3	43949429	0.0318530683174629	0.0335060764012743	False	False	43949439	A	T	0.08430409439921321	0.10065564755324234	0.4043216837863213	8.0	0.8375495707244853	0.008617857801939577	2.6900043232052147	13.0	0.5343148011549638	False	False										DBNDD2	+
chr20	ENSG00000244274.3	43950530	-0.0111378459126884	0.0291898926087549	False	False	43950544	AAAC	GTTT						0.008617857801939577	2.6900043232052147	13.0	0.5343148011549638	False	False										DBNDD2	+
chr20	ENSG00000244274.3	43990988	-0.0149803164573772	0.0265535180201829	False	False	43991023	ATTT	AAAT	-0.001788943955714409	0.0999998399838481	0.9857626757002412	6.0	0.017889468183182673	0.008617857801939577	2.6900043232052147	13.0	0.5343148011549638	False	False										DBNDD2	+
chr20	ENSG00000101446.7	44055970	-0.00385881393438831	0.0394648012979791	False	False	44055991	AC	GT										False	False										SPINT3	-
chr20	ENSG00000101446.7	44061376	-0.011082234573261998	0.0458759891417477	False	False	44061405	GTTT	AAAC										False	False										SPINT3	-
chr20	ENSG00000101446.7	44084957	0.0106682133455756	0.0523796350031259	False	False	44084973	A	T										False	False										SPINT3	-
chr20	ENSG00000101446.7	44115092	-0.19877448601805703	0.12287009830688199	False	False	44115104	A	T										False	False										SPINT3	-
chr20	ENSG00000101446.7	44116883	0.0746058633494668	0.08582709502534401	False	False	44116911	GTTT	AAAC										False	False										SPINT3	-
chr20	ENSG00000101446.7	44134724	-0.00475795735169228	0.0451322027839178	False	False	44134742	T	A										False	False										SPINT3	-
chr20	ENSG00000101446.7	44141202	-0.216982966858382	0.12956346375156802	True	False	44141224	AC	GT										False	False										SPINT3	-
chr20	ENSG00000101446.7	44145588	0.184222241130676	0.116656310111127	False	False	44145611	AG	CT										False	False										SPINT3	-
chr20	ENSG00000101446.7	44150147	-0.114597702516455	0.0991021143697923	False	False	44150158	T	A										False	False										SPINT3	-
chr20	ENSG00000101446.7	44150823	0.0018856736651048898	0.0393316805660054	False	False	44150869	GT	AC										False	False										SPINT3	-
chr20	ENSG00000101446.7	44156472	-0.12027334872714	0.0993821706314428	False	False	44156516	ATTTT	AAAAT										False	False										SPINT3	-
chr20	ENSG00000101446.7	44182798	-0.0144665025592678	0.0495428188426597	False	False	44182849	GTTGTT	AACAAC										False	False										SPINT3	-
chr20	ENSG00000101446.7	44188344	0.0694203186862966	0.0831781485918683	False	False	44188365	ATTTTT	AAAAAT										False	False										SPINT3	-
chr20	ENSG00000101446.7	44190379	-0.162839608501895	0.11250538445152901	False	False	44190414	GT	AC										False	False										SPINT3	-
chr20	ENSG00000101448.9	44084957	-0.0054200273518763	0.0232832320479814	False	False	44084973	A	T	-0.02556711736925116	0.10202870932311103	0.8026685884376272	10.0	0.25058748208098547	0.01911320772318289	2.395083438242545	13.0	0.7812764985231349	False	False										EPPIN	-
chr20	ENSG00000101448.9	44115092	-0.0214475891300503	0.0437168420570769	False	False	44115104	A	T	-0.06494125816434185	0.102924400730974	0.5295973663858327	12.0	0.6309607605497427	0.01911320772318289	2.395083438242545	13.0	0.7812764985231349	False	False										EPPIN	-
chr20	ENSG00000101448.9	44116883	0.000173086169539528	0.0233809385369446	False	False	44116911	GTTT	AAAC	-0.08765240541540534	0.10062645896140412	0.3858463329254783	8.0	0.8710671757715824	0.01911320772318289	2.395083438242545	13.0	0.7812764985231349	False	False										EPPIN	-
chr20	ENSG00000101448.9	44134724	0.0240187597718012	0.0445335138218857	False	False	44134742	T	A	0.0747956867943157	0.09971988794804013	0.4549809443167725	6.0	0.7500578704349188	0.01911320772318289	2.395083438242545	13.0	0.7812764985231349	False	False										EPPIN	-
chr20	ENSG00000101448.9	44141202	0.0016680345598739	0.0257199513970974	False	False	44141224	AC	GT	0.0673317879942123	0.0978355385291238	0.4928502603249122	2.0	0.6882140069599443	0.01911320772318289	2.395083438242545	13.0	0.7812764985231349	False	False										EPPIN	-
chr20	ENSG00000101448.9	44145588	0.000227577265662135	0.0302471842644301	False	False	44145611	AG	CT	-0.0577997063669108	0.09933736865513262	0.5619624495666099	5.0	0.5818526013868233	0.01911320772318289	2.395083438242545	13.0	0.7812764985231349	False	False										EPPIN	-
chr20	ENSG00000101448.9	44150147	0.0132744723983313	0.0364653242315024	False	False	44150158	T	A	0.18269298269263715	0.09782907270381233	0.06473542572387661	5.0	1.8674712704858105	0.01911320772318289	2.395083438242545	13.0	0.7812764985231349	False	False										EPPIN	-
chr20	ENSG00000101448.9	44156472	0.0134417976909986	0.0365615754019074	False	False	44156516	ATTTT	AAAAT	0.17806924687181336	0.09840179588394238	0.07335972704168009	6.0	1.8096137908075665	0.01911320772318289	2.395083438242545	13.0	0.7812764985231349	False	False										EPPIN	-
chr20	ENSG00000101448.9	44182798	-0.0038481887251684897	0.0497601040278581	False	False	44182849	GTTGTT	AACAAC	0.1314345583811896	0.10013893190101916	0.19240967594731956	8.0	1.312522071946045	0.01911320772318289	2.395083438242545	13.0	0.7812764985231349	False	False										EPPIN	-
chr20	ENSG00000101448.9	44188344	-0.0037993577602661	0.025959072678772	False	False	44188365	ATTTTT	AAAAAT	-0.09822306290259304	0.09758390028753333	0.31648729918554386	2.0	1.006549877727539	0.01911320772318289	2.395083438242545	13.0	0.7812764985231349	False	False										EPPIN	-
chr20	ENSG00000101448.9	44190379	0.0176232816340317	0.0596141245099816	False	False	44190414	GT	AC	0.1172001985143328	0.10900779863049928	0.2854211936854893	23.0	1.0751542548951298	0.01911320772318289	2.395083438242545	13.0	0.7812764985231349	False	False										EPPIN	-
chr20	ENSG00000101448.9	44252267	0.00423000276770331	0.0376381908998462	False	False	44252278	A	T						0.01911320772318289	2.395083438242545	13.0	0.7812764985231349	False	False										EPPIN	-
chr20	ENSG00000101448.9	44275448	-0.0295580847702088	0.0439534203450918	True	False	44275483	AG	CT	-0.19732791333379746	0.09803375411659652	0.04681779192308099	6.0	2.0128568482556055	0.01911320772318289	2.395083438242545	13.0	0.7812764985231349	False	False										EPPIN	-
chr20	ENSG00000158901.7	44084957	-0.007032821025538961	0.0464945829681093	False	False	44084973	A	T										False	False										WFDC8	-
chr20	ENSG00000158901.7	44115092	-0.00430747123103845	0.0448053814673582	False	False	44115104	A	T										False	False										WFDC8	-
chr20	ENSG00000158901.7	44116883	0.00408249414212015	0.0442594218053948	False	False	44116911	GTTT	AAAC										False	False										WFDC8	-
chr20	ENSG00000158901.7	44134724	0.0190107174305341	0.0563625045420776	False	False	44134742	T	A										False	False										WFDC8	-
chr20	ENSG00000158901.7	44141202	0.00227331570011226	0.0433970193431986	False	False	44141224	AC	GT										False	False										WFDC8	-
chr20	ENSG00000158901.7	44145588	0.000412098651735596	0.04322966910361	False	False	44145611	AG	CT										False	False										WFDC8	-
chr20	ENSG00000158901.7	44150147	0.00893598325598736	0.0476692055672435	False	False	44150158	T	A										False	False										WFDC8	-
chr20	ENSG00000158901.7	44150823	-0.00612610272624324	0.0461235998649597	False	False	44150869	GT	AC										False	False										WFDC8	-
chr20	ENSG00000158901.7	44156472	0.00981846560323316	0.0482841322440635	False	False	44156516	ATTTT	AAAAT										False	False										WFDC8	-
chr20	ENSG00000158901.7	44182798	-0.0311913049411785	0.0665577776651314	True	False	44182849	GTTGTT	AACAAC										False	False										WFDC8	-
chr20	ENSG00000158901.7	44188344	-0.00498732130114794	0.0445680172914027	False	False	44188365	ATTTTT	AAAAAT										False	False										WFDC8	-
chr20	ENSG00000158901.7	44190379	-0.0128773859128794	0.0515087147777904	False	False	44190414	GT	AC										False	False										WFDC8	-
chr20	ENSG00000158901.7	44252267	-0.000430638184764851	0.0438445820980701	False	False	44252278	A	T										False	False										WFDC8	-
chr20	ENSG00000158901.7	44275448	-0.0122501951287625	0.0506316648247534	False	False	44275483	AG	CT										False	False										WFDC8	-
chr20	ENSG00000158901.7	44297123	0.00623582922815951	0.0454614004474257	False	False	44297138	A	T										False	False										WFDC8	-
chr20	ENSG00000243543.4	44084957	-0.00810704804030131	0.0372542905122699	False	False	44084973	A	T										False	False										WFDC6	-
chr20	ENSG00000243543.4	44115092	-0.00991473275630942	0.0467702921681707	False	False	44115104	A	T										False	False										WFDC6	-
chr20	ENSG00000243543.4	44116883	0.0048872154065544605	0.0395325831304428	False	False	44116911	GTTT	AAAC										False	False										WFDC6	-
chr20	ENSG00000243543.4	44134724	-0.00495739315400178	0.0348152107471064	False	False	44134742	T	A										False	False										WFDC6	-
chr20	ENSG00000243543.4	44141202	-0.0087142392369507	0.0446461424773754	False	False	44141224	AC	GT										False	False										WFDC6	-
chr20	ENSG00000243543.4	44145588	0.0095786788906311	0.0424418051715085	False	False	44145611	AG	CT										False	False										WFDC6	-
chr20	ENSG00000243543.4	44150147	-0.009430522779126859	0.0445110740405248	False	False	44150158	T	A										False	False										WFDC6	-
chr20	ENSG00000243543.4	44150823	-0.0220672690893403	0.0469016052441571	False	False	44150869	GT	AC										False	False										WFDC6	-
chr20	ENSG00000243543.4	44156472	-0.009146960021440071	0.0730041567364774	False	False	44156516	ATTTT	AAAAT										False	False										WFDC6	-
chr20	ENSG00000243543.4	44182798	-0.0257007384540472	0.0454700803331486	True	False	44182849	GTTGTT	AACAAC										False	False										WFDC6	-
chr20	ENSG00000243543.4	44188344	-0.0018712467561584102	0.0362128683558482	False	False	44188365	ATTTTT	AAAAAT										False	False										WFDC6	-
chr20	ENSG00000243543.4	44190379	-0.0187320863439084	0.0619522065222968	False	False	44190414	GT	AC										False	False										WFDC6	-
chr20	ENSG00000243543.4	44252267	0.0016191911485239	0.035008152599721995	False	False	44252278	A	T										False	False										WFDC6	-
chr20	ENSG00000101452.10	37525039	-0.00739205807157463	0.0638326037042044	False	False	37525058	CT	AG	0.08830161596618931	0.0981480368230117	0.370390296417599	3.0	0.8996778623847747	0.10600475602533097	1.6307146740973135	12.0	1.0	False	False										DHX35	+
chr20	ENSG00000101452.10	37527455	-0.0211522294482733	0.0353629264228955	False	False	37527489	AAC	GTT	-0.005123530333882644	0.10153328383418804	0.9598583272917668	9.0	0.050461584028443106	0.10600475602533097	1.6307146740973135	12.0	1.0	False	False										DHX35	+
chr20	ENSG00000101452.10	37535938	0.0739524109971646	0.0497439003178352	False	False	37535991	ATGG	ATCC	-0.0041995941459114046	0.09999911816656228	0.9665853763480284	6.0	0.04199631179663408	0.10600475602533097	1.6307146740973135	12.0	1.0	False	False										DHX35	+
chr20	ENSG00000101452.10	37547645	-0.0822092346526148	0.0877580584976464	False	False	37547679	AC	GT						0.10600475602533097	1.6307146740973135	12.0	1.0	False	False										DHX35	+
chr20	ENSG00000101452.10	37555323	0.0173197108040683	0.0329794012617259	False	False	37555342	CGG	CCG						0.10600475602533097	1.6307146740973135	12.0	1.0	False	False										DHX35	+
chr20	ENSG00000101452.10	37567980	0.0460904320813198	0.0717801211575722	False	False	37568008	GTTTT	AAAAC	0.01900790962084395	0.09851512620399372	0.8473827102662534	3.0	0.19294407217714538	0.10600475602533097	1.6307146740973135	12.0	1.0	False	False										DHX35	+
chr20	ENSG00000101452.10	37593063	0.000372152900293976	0.0320129440565516	False	False	37593091	T	A						0.10600475602533097	1.6307146740973135	12.0	1.0	False	False										DHX35	+
chr20	ENSG00000101452.10	37604975	-0.111396039863146	0.0665622727479422	False	False	37605000	GT	AC	-0.07875817417405925	0.10227914074525182	0.443191735116006	11.0	0.7700316369515012	0.10600475602533097	1.6307146740973135	12.0	1.0	False	False										DHX35	+
chr20	ENSG00000101452.10	37621248	0.0779975727533261	0.0380290098605208	True	False	37621284	GT	AC	0.0005546275541421959	0.09950370371674247	0.9955636580178326	5.0	0.005573938792480087	0.10600475602533097	1.6307146740973135	12.0	1.0	False	False										DHX35	+
chr20	ENSG00000101452.10	37625690	0.0121801858136763	0.0323324545580483	False	False	37625728	ATTT	AAAT	-0.01379872586354658	0.10424728101785004	0.8949844028748866	14.0	0.13236533105533807	0.10600475602533097	1.6307146740973135	12.0	1.0	False	False										DHX35	+
chr20	ENSG00000101452.10	37697150	-0.0187025344859386	0.0388864191177667	False	False	37697202	AG	CT						0.10600475602533097	1.6307146740973135	12.0	1.0	False	False										DHX35	+
chr20	ENSG00000101452.10	37708358	0.0737362079300672	0.047352049160397994	False	False	37708382	ATTT	AAAT	0.15864422148629348	0.0972850885603954	0.10600475602533097	3.0	1.6307146740973135	0.10600475602533097	1.6307146740973135	12.0	1.0	True	False	37677898.0	0.7118702802755854	0.8070768511296124	chr20:37677898						DHX35	+
chr20	ENSG00000101452.10	37729239	0.00167628486750914	0.022811448581600998	False	False	37729265	AC	GT	0.04294623057082786	0.1009220562693318	0.6713771314171422	8.0	0.4255386003651846	0.10600475602533097	1.6307146740973135	12.0	1.0	False	False										DHX35	+
chr20	ENSG00000101452.10	37738787	-0.00329464394037139	0.0258129633954402	False	False	37738809	CCCT	AGGG	0.13042443608710466	0.10629548202849837	0.2231330936247097	19.0	1.2269988676671808	0.10600475602533097	1.6307146740973135	12.0	1.0	False	False										DHX35	+
chr20	ENSG00000101452.10	37738895	0.00992890752565397	0.032195460112965	False	False	37738959	CCCT	AGGG	-0.006485363765412902	0.1015324812208089	0.9492013899954994	9.0	0.06387476881717077	0.10600475602533097	1.6307146740973135	12.0	1.0	False	False										DHX35	+
chr20	ENSG00000101452.10	37764444	0.032621731185956	0.0445529836292723	False	False	37764498	GT	AC	0.07083920255799726	0.10076147867870866	0.4836985374820598	8.0	0.7030385370174792	0.10600475602533097	1.6307146740973135	12.0	1.0	False	False										DHX35	+
chr20	ENSG00000101463.5	24359287	0.00134515688185239	0.0210763499614068	False	False	24359304	AT	AT	0.013320642779019471	0.10481918290146784	0.8991558017641272	15.0	0.12708210854439828	0.05905994402095777	1.908682149314384	19.0	1.0	False	False										SYNDIG1	+
chr20	ENSG00000101463.5	24366030	0.0015938366773120699	0.0207588269975086	False	False	24366075	GT	AC	0.0024818679615950245	0.09950341256556124	0.9801500089733136	5.0	0.0249425411410866	0.05905994402095777	1.908682149314384	19.0	1.0	False	False										SYNDIG1	+
chr20	ENSG00000101463.5	24383229	0.00362418085645016	0.0196559316288175	False	False	24383272	GT	AC	-0.012488907507924477	0.10049594329162403	0.901351297700414	7.0	0.12427275269891797	0.05905994402095777	1.908682149314384	19.0	1.0	False	False										SYNDIG1	+
chr20	ENSG00000101463.5	24404936	0.0148816541895297	0.0601582109175051	False	False	24404965	A	T	-0.05352306381421177	0.09791751246093763	0.585814941984848	2.0	0.5466138024652516	0.05905994402095777	1.908682149314384	19.0	1.0	False	False										SYNDIG1	+
chr20	ENSG00000101463.5	24414429	-0.0255544877783304	0.0507833892644015	False	False	24414450	AC	GT	0.05104478281642874	0.1014022524682833	0.6158320102133112	9.0	0.5033890428853598	0.05905994402095777	1.908682149314384	19.0	1.0	False	False										SYNDIG1	+
chr20	ENSG00000101463.5	24416032	-0.0267227684344242	0.0412058337304635	False	False	24416064	GT	AC	0.008179526344964095	0.10910529510898503	0.9404175466436252	22.0	0.07496910518223322	0.05905994402095777	1.908682149314384	19.0	1.0	False	False										SYNDIG1	+
chr20	ENSG00000101463.5	24416121	0.0141033892167093	0.0515248228656054	False	False	24416141	GT	AC	-0.08115419915680877	0.09917551178698336	0.4151187817421119	5.0	0.8182886853270581	0.05905994402095777	1.908682149314384	19.0	1.0	False	False										SYNDIG1	+
chr20	ENSG00000101463.5	24432182	0.0018987845888966898	0.0199011773356765	False	False	24432227	AC	GT	0.0521481223036234	0.10087780916050122	0.6063603586325408	8.0	0.5169434461116552	0.05905994402095777	1.908682149314384	19.0	1.0	False	False										SYNDIG1	+
chr20	ENSG00000101463.5	24457967	-0.00806788927212119	0.0289045621651172	False	False	24457989	T	A						0.05905994402095777	1.908682149314384	19.0	1.0	False	False										SYNDIG1	+
chr20	ENSG00000101463.5	24520400	0.00896599691936519	0.0334167403007098	False	False	24520430	GTTT	AAAC	0.1839672765374724	0.09638444861212493	0.05905994402095777	2.0	1.908682149314384	0.05905994402095777	1.908682149314384	19.0	1.0	True	False	24674019.0	0.035402031994142755	0.23739666840960066	chr20:24674019						SYNDIG1	+
chr20	ENSG00000101463.5	24541634	-0.00517637222741575	0.0295073880326613	False	False	24541644	T	A						0.05905994402095777	1.908682149314384	19.0	1.0	False	False										SYNDIG1	+
chr20	ENSG00000101463.5	24571716	0.0105089034798635	0.0397193889019483	False	False	24571744	GT	AC	0.11581939521234455	0.10137522439826413	0.25609502062041484	10.0	1.1424822573741968	0.05905994402095777	1.908682149314384	19.0	1.0	False	False										SYNDIG1	+
chr20	ENSG00000101463.5	24582624	-0.0165106863882931	0.041593790599472	False	False	24582640	T	A						0.05905994402095777	1.908682149314384	19.0	1.0	False	False										SYNDIG1	+
chr20	ENSG00000101463.5	24621908	0.00608855071982744	0.0330400619277191	False	False	24621949	ATGG	ATCC						0.05905994402095777	1.908682149314384	19.0	1.0	False	False										SYNDIG1	+
chr20	ENSG00000101463.5	24635255	-0.024567626642898997	0.0310075084261658	True	False	24635336	AAGG	CCTT	0.03440812360891322	0.10969926475188874	0.7545672326400844	23.0	0.3136586529247526	0.05905994402095777	1.908682149314384	19.0	1.0	False	False										SYNDIG1	+
chr20	ENSG00000101463.5	24662140	-0.009159506738961879	0.0224700544248705	False	False	24662203	CTCTCT	AGAGAG	0.013196848474137015	0.1015257746559372	0.8968473092234465	9.0	0.1299852034506517	0.05905994402095777	1.908682149314384	19.0	1.0	False	False										SYNDIG1	+
chr20	ENSG00000101463.5	24697510	0.00468783806694315	0.0224748069396088	False	False	24697529	AT	AT	-0.09312394002637132	0.09956545243175287	0.35188493115833985	6.0	0.9353037399212656	0.05905994402095777	1.908682149314384	19.0	1.0	False	False										SYNDIG1	+
chr20	ENSG00000101463.5	24707382	0.0065233031696505	0.0247195266303247	False	False	24707437	GT	AC	0.08044113057993521	0.10335913090278354	0.4383864834396767	13.0	0.778268256295573	0.05905994402095777	1.908682149314384	19.0	1.0	False	False										SYNDIG1	+
chr20	ENSG00000101463.5	24716603	-0.0117188770536842	0.037790360553269994	False	False	24716655	AC	GT	-0.13843110783441614	0.09665041710962333	0.15503212006926198	1.0	1.432286708886151	0.05905994402095777	1.908682149314384	19.0	1.0	False	False										SYNDIG1	+
chr20	ENSG00000101463.5	24725088	9.416749845913629e-05	0.0385857024638746	False	False	24725109	A	T	0.1601315122739374	0.09633067546721613	0.09943309106165847	1.0	1.66231069695379	0.05905994402095777	1.908682149314384	19.0	1.0	False	False										SYNDIG1	+
chr20	ENSG00000101463.5	24730626	-0.00315116255501656	0.0385978084218447	False	False	24730685	AGAT	ATCT	-0.16688434678331798	0.0976262186938422	0.09041367968020307	4.0	1.7094213933110598	0.05905994402095777	1.908682149314384	19.0	1.0	False	False										SYNDIG1	+
chr20	ENSG00000101463.5	24742749	0.00908431290775932	0.0233569460142248	False	False	24742771	GT	AC	0.009466270063619045	0.0999955193861746	0.924768808471628	6.0	0.09466694229629506	0.05905994402095777	1.908682149314384	19.0	1.0	False	False										SYNDIG1	+
chr20	ENSG00000101463.5	24745885	0.0100519070311462	0.036219973816030995	False	False	24745917	AC	GT	-0.10596712940817908	0.09943696332274987	0.2891384557740116	6.0	1.0656714150072522	0.05905994402095777	1.908682149314384	19.0	1.0	False	False										SYNDIG1	+
chr20	ENSG00000124256.10	56112909	-0.007458976268420859	0.0256015723626243	False	False	56112924	CT	AG	-0.15216395007528594	0.09691620747888972	0.11943949388554367	2.0	1.57005679476707	0.07394695854202073	1.8064626481232382	9.0	1.0	False	False										ZBP1	-
chr20	ENSG00000124256.10	56114268	0.00593082396567899	0.0189848431842875	False	False	56114315	AC	GT	0.036645178841975296	0.10652875896739003	0.7316719378562339	18.0	0.3439932953052885	0.07394695854202073	1.8064626481232382	9.0	1.0	False	False										ZBP1	-
chr20	ENSG00000124256.10	56146427	0.00544046618316663	0.0319624754430695	False	False	56146453	GTTT	AAAC						0.07394695854202073	1.8064626481232382	9.0	1.0	False	False										ZBP1	-
chr20	ENSG00000124256.10	56159634	-0.00316459528742914	0.0265845832275282	False	False	56159677	ATCC	ATGG	-0.1446892738973939	0.0979728360721984	0.14280191922272767	4.0	1.4768305144373803	0.07394695854202073	1.8064626481232382	9.0	1.0	False	False										ZBP1	-
chr20	ENSG00000124256.10	56174373	-0.0271387935831614	0.0311955400076251	True	False	56174393	A	T	0.04192606587559787	0.10416553532719988	0.6882537419424711	14.0	0.4024946038428323	0.07394695854202073	1.8064626481232382	9.0	1.0	False	False										ZBP1	-
chr20	ENSG00000124256.10	56180162	0.0042475073081211	0.0185809882053354	False	False	56180199	AAAAC	GTTTT	-0.00830705939221874	0.09901133787148084	0.933300318354814	4.0	0.08390008226130131	0.07394695854202073	1.8064626481232382	9.0	1.0	False	False										ZBP1	-
chr20	ENSG00000124256.10	56211568	-0.00469067727725152	0.0184759748751465	False	False	56211609	CT	AG	-0.0592484754327308	0.09884081171450056	0.5502131531907167	4.0	0.5994333150952733	0.07394695854202073	1.8064626481232382	9.0	1.0	False	False										ZBP1	-
chr20	ENSG00000124256.10	56216699	-0.00148945353297969	0.0254381806462853	False	False	56216713	AAC	GTT						0.07394695854202073	1.8064626481232382	9.0	1.0	False	False										ZBP1	-
chr20	ENSG00000124256.10	56244199	-0.0137855350913266	0.0368800536254552	False	False	56244234	ATTT	AAAT	-0.180408906046455	0.0998686057715528	0.07394695854202073	9.0	1.8064626481232382	0.07394695854202073	1.8064626481232382	9.0	1.0	True	False	56287230.0	0.3773299671151152	0.5447245606151815	chr20:56287230						ZBP1	-
chr20	ENSG00000124256.10	56258604	-0.0132139213981774	0.0245164502094199	False	False	56258640	GT	AC	-0.04543895378262479	0.10899624837794164	0.6778256177210914	22.0	0.41688548421470806	0.07394695854202073	1.8064626481232382	9.0	1.0	False	False										ZBP1	-
chr20	ENSG00000124256.10	56294453	-0.0039024848181822397	0.0337792305911568	False	False	56294491	A	T	-0.17717711835240604	0.10151031122199636	0.08418120087486076	12.0	1.745410059525198	0.07394695854202073	1.8064626481232382	9.0	1.0	False	False										ZBP1	-
chr20	ENSG00000124225.11	56146427	0.00215964097284918	0.0300308530935181	False	False	56146453	GTTT	AAAC						0.041088505031409366	2.0688547411602127	11.0	1.0	False	False										PMEPA1	-
chr20	ENSG00000124225.11	56174373	-0.000290520866482475	0.0235136167111482	False	False	56174393	A	T	0.08469305595247692	0.10388262012406907	0.4170196972888813	14.0	0.8152764711876378	0.041088505031409366	2.0688547411602127	11.0	1.0	False	False										PMEPA1	-
chr20	ENSG00000124225.11	56180162	0.045100420549983	0.0460952172049098	False	False	56180199	AAAAC	GTTTT	0.07920507196035037	0.09870368392988657	0.42415668628015146	4.0	0.8024530474122233	0.041088505031409366	2.0688547411602127	11.0	1.0	False	False										PMEPA1	-
chr20	ENSG00000124225.11	56211568	-0.00036140394715481296	0.0176299428931198	False	False	56211609	CT	AG	0.030231715339758363	0.0989694963596487	0.7606345438734372	4.0	0.30546498114831544	0.041088505031409366	2.0688547411602127	11.0	1.0	False	False										PMEPA1	-
chr20	ENSG00000124225.11	56216699	-0.006944894965855829	0.0330114760607601	False	False	56216713	AAC	GTT						0.041088505031409366	2.0688547411602127	11.0	1.0	False	False										PMEPA1	-
chr20	ENSG00000124225.11	56244199	-0.0020010968414520803	0.020089758003546003	False	False	56244234	ATTT	AAAT	-0.06846899635893325	0.10129633960767492	0.5006949667457734	9.0	0.6759276457976331	0.041088505031409366	2.0688547411602127	11.0	1.0	False	False										PMEPA1	-
chr20	ENSG00000124225.11	56258604	-0.0023768603873742	0.0260869738369296	False	False	56258640	GT	AC	-0.09954910488553384	0.1085669628625407	0.3618005906192804	22.0	0.9169373652975391	0.041088505031409366	2.0688547411602127	11.0	1.0	False	False										PMEPA1	-
chr20	ENSG00000124225.11	56294453	0.0107314318791995	0.0282607357194038	False	False	56294491	A	T	-0.07204384161950618	0.10287410633435697	0.4854629933951916	12.0	0.7003107408326096	0.041088505031409366	2.0688547411602127	11.0	1.0	False	False										PMEPA1	-
chr20	ENSG00000124225.11	56299874	-0.00276809601534738	0.026576619072788996	False	False	56299908	ATTC	AATG						0.041088505031409366	2.0688547411602127	11.0	1.0	False	False										PMEPA1	-
chr20	ENSG00000124225.11	56326107	-0.0367289963259361	0.0350556359091393	True	False	56326117	A	T	-0.022938855619350253	0.10657230840772317	0.8300765742801272	18.0	0.21524217652855027	0.041088505031409366	2.0688547411602127	11.0	1.0	False	False										PMEPA1	-
chr20	ENSG00000124225.11	56329912	-0.0165843211527064	0.0327202370584463	False	False	56329970	CCTT	AAGG	0.039439912235347784	0.10774887326464612	0.7152374767491415	20.0	0.3660354956889239	0.041088505031409366	2.0688547411602127	11.0	1.0	False	False										PMEPA1	-
chr20	ENSG00000124225.11	56344038	0.0173476620293439	0.0307899158414127	False	False	56344068	GTTT	AAAC	0.04594759316198597	0.09989438516166063	0.6465422088895079	6.0	0.45996171944627584	0.041088505031409366	2.0688547411602127	11.0	1.0	False	False										PMEPA1	-
chr20	ENSG00000124225.11	56367024	0.027807186321650003	0.0335853483620475	False	False	56367056	AC	GT	0.09651480013749224	0.0976002883307935	0.3250178497154086	2.0	0.9888782275968053	0.041088505031409366	2.0688547411602127	11.0	1.0	False	False										PMEPA1	-
chr20	ENSG00000124225.11	56376969	0.0397589428705002	0.0427770657803308	False	False	56376986	T	A						0.041088505031409366	2.0688547411602127	11.0	1.0	False	False										PMEPA1	-
chr20	ENSG00000124126.9	47142498	0.0010191383896718	0.0186393797892647	False	False	47142509	T	A	0.05092700911581114	0.09888627057018384	0.6076632026404303	4.0	0.5150058630198421	0.018541615733412457	2.3941545403892914	24.0	1.0	False	False										PREX1	-
chr20	ENSG00000124126.9	47168376	-0.008756256370278971	0.0288177643708191	False	False	47168410	AC	GT	-0.06263712553847384	0.09786551754361483	0.5235589089476199	2.0	0.6400326397963298	0.018541615733412457	2.3941545403892914	24.0	1.0	False	False										PREX1	-
chr20	ENSG00000124126.9	47169119	-0.0295443862883905	0.0424210675753392	False	False	47169172	AC	GT	-0.14657518027829802	0.1036962871168896	0.16091912312316567	15.0	1.413504613844795	0.018541615733412457	2.3941545403892914	24.0	1.0	False	False										PREX1	-
chr20	ENSG00000124126.9	47176921	-0.000536118789211802	0.023090755455976004	False	False	47176938	AC	GT	-0.06870654483470093	0.10026628237237356	0.4947933539002693	7.0	0.6852407729602996	0.018541615733412457	2.3941545403892914	24.0	1.0	False	False										PREX1	-
chr20	ENSG00000124126.9	47185506	0.000449880411491476	0.0247285097309	False	False	47185516	T	A	0.07977318184306573	0.09869919837262286	0.42083033897206745	4.0	0.8082454889035164	0.018541615733412457	2.3941545403892914	24.0	1.0	False	False										PREX1	-
chr20	ENSG00000124126.9	47199440	-9.45342294507442e-05	0.0171624820908265	False	False	47199468	ATGT	ACAT	-0.05562642518677985	0.10353461323566897	0.5923617678540317	13.0	0.5372737044002966	0.018541615733412457	2.3941545403892914	24.0	1.0	False	False										PREX1	-
chr20	ENSG00000124126.9	47208770	0.0340411174265435	0.0355875901259218	False	False	47208785	A	T	0.023215009680010338	0.10203456641243963	0.8205024716122341	10.0	0.22752103033565751	0.018541615733412457	2.3941545403892914	24.0	1.0	False	False										PREX1	-
chr20	ENSG00000124126.9	47218825	0.0354731156011776	0.0851032924850405	False	False	47218835	A	T						0.018541615733412457	2.3941545403892914	24.0	1.0	False	False										PREX1	-
chr20	ENSG00000124126.9	47227807	0.0943308448013567	0.064416656239473	False	False	47227831	AC	GT	0.14883646149104304	0.10092528732778573	0.1435600772289141	10.0	1.474719224802909	0.018541615733412457	2.3941545403892914	24.0	1.0	False	False										PREX1	-
chr20	ENSG00000124126.9	47280449	-0.007838460537077641	0.0222756344919308	False	False	47280467	AC	GT	0.00039850541608975684	0.09901474643557068	0.9967966175203532	4.0	0.004024707737337549	0.018541615733412457	2.3941545403892914	24.0	1.0	False	False										PREX1	-
chr20	ENSG00000124126.9	47284685	0.0162384842852389	0.0486202591764039	False	False	47284699	GT	AC						0.018541615733412457	2.3941545403892914	24.0	1.0	False	False										PREX1	-
chr20	ENSG00000124126.9	47294848	-0.006734190739586521	0.0271802077091152	False	False	47294859	A	T						0.018541615733412457	2.3941545403892914	24.0	1.0	False	False										PREX1	-
chr20	ENSG00000124126.9	47298217	0.0362058833444426	0.0335500406512453	False	False	47298256	ATGG	ATCC	0.08286749141767663	0.1017110377320097	0.4172408686383116	10.0	0.814734499475048	0.018541615733412457	2.3941545403892914	24.0	1.0	False	False										PREX1	-
chr20	ENSG00000124126.9	47309727	-0.027816724428856004	0.0555314588652054	False	False	47309769	ATCC	ATGG	-0.07714762965077733	0.09776582319498436	0.43184513235285504	2.0	0.7891063270332612	0.018541615733412457	2.3941545403892914	24.0	1.0	False	False										PREX1	-
chr20	ENSG00000124126.9	47313516	0.126192760815855	0.0712800203938361	True	False	47313541	AC	GT	0.18186857936708195	0.0988276645029164	0.06872583165758367	7.0	1.8402598126935907	0.018541615733412457	2.3941545403892914	24.0	1.0	False	False										PREX1	-
chr20	ENSG00000124126.9	47345614	-0.0033986224238222802	0.0205926851517437	False	False	47345630	T	A	-0.0636923555533013	0.09739185865280693	0.5145542774550447	1.0	0.6539802857686362	0.018541615733412457	2.3941545403892914	24.0	1.0	False	False										PREX1	-
chr20	ENSG00000124126.9	47346951	-0.000611984000661539	0.0173208215894445	False	False	47346990	AC	GT	-0.03415191228158822	0.10200253504241072	0.7384955851736255	10.0	0.33481434816682254	0.018541615733412457	2.3941545403892914	24.0	1.0	False	False										PREX1	-
chr20	ENSG00000124126.9	47350228	0.00250049078488454	0.0163969539469817	False	False	47350261	GTT	AAC	0.019013469465456817	0.09948573149988987	0.8488171591309865	5.0	0.19111755202280303	0.018541615733412457	2.3941545403892914	24.0	1.0	False	False										PREX1	-
chr20	ENSG00000124126.9	47360528	0.0173761670420359	0.0325061991878866	False	False	47360572	ATG	ATC	0.037074537965929605	0.10094580676994383	0.7142082794788717	8.0	0.3672716990654473	0.018541615733412457	2.3941545403892914	24.0	1.0	False	False										PREX1	-
chr20	ENSG00000124126.9	47385312	-0.00154797587577206	0.0272386947954354	False	False	47385328	A	T	0.13501080818716193	0.10810995734461892	0.2151969394509956	22.0	1.2488286139711624	0.018541615733412457	2.3941545403892914	24.0	1.0	False	False										PREX1	-
chr20	ENSG00000124126.9	47388733	-0.009372051850919659	0.0304897140633229	False	False	47388768	AAAT	ATTT	-0.12222224416214506	0.09732290242715656	0.2119870888158514	2.0	1.2558425726526699	0.018541615733412457	2.3941545403892914	24.0	1.0	False	False										PREX1	-
chr20	ENSG00000124126.9	47407687	0.0013775067257098	0.025230726194221	False	False	47407707	AC	GT	-0.08045107590364738	0.09774021810125166	0.4123281394165997	2.0	0.8231112787195337	0.018541615733412457	2.3941545403892914	24.0	1.0	False	False										PREX1	-
chr20	ENSG00000124126.9	47413290	-0.0132774054895002	0.0456447804262175	False	False	47413315	AT	AT						0.018541615733412457	2.3941545403892914	24.0	1.0	False	False										PREX1	-
chr20	ENSG00000124126.9	47493809	0.0067042052013750394	0.0317533867340767	False	False	47493834	A	T						0.018541615733412457	2.3941545403892914	24.0	1.0	False	False										PREX1	-
chr20	ENSG00000124126.9	47508774	0.007211087581950909	0.0314053824154028	False	False	47508831	CCTT	AAGG	0.17830255449002574	0.09939655678460924	0.07592101239971534	8.0	1.793850413514872	0.018541615733412457	2.3941545403892914	24.0	1.0	False	False										PREX1	-
chr20	ENSG00000124126.9	47514884	-0.0020526492436146898	0.0347201536926336	False	False	47514906	AC	GT	-0.07330404733909547	0.1002333901020542	0.4663029141380999	7.0	0.7313336131249257	0.018541615733412457	2.3941545403892914	24.0	1.0	False	False										PREX1	-
chr20	ENSG00000124126.9	47525196	-0.00407781000227506	0.0268683472164716	False	False	47525206	T	A						0.018541615733412457	2.3941545403892914	24.0	1.0	False	False										PREX1	-
chr20	ENSG00000124126.9	47530925	0.00073590629928987	0.0169147912126528	False	False	47530935	A	T	-0.032092195949830385	0.1025449883791252	0.7549991611955352	11.0	0.3129572342548854	0.018541615733412457	2.3941545403892914	24.0	1.0	False	False										PREX1	-
chr20	ENSG00000124126.9	47542991	8.088329880307341e-05	0.0228172929577704	False	False	47543008	T	A	-0.10154484740888607	0.10919688441452836	0.3551070085397663	23.0	0.9299244017201629	0.018541615733412457	2.3941545403892914	24.0	1.0	False	False										PREX1	-
chr20	ENSG00000124198.8	47493809	-0.005934911037613621	0.0346952659171113	False	False	47493834	A	T						0.08003896499727411	1.767563153957636	23.0	1.0	False	False										ARFGEF2	+
chr20	ENSG00000124198.8	47508774	-0.0269509265415444	0.0299863412676425	False	False	47508831	CCTT	AAGG	-0.07932904656657512	0.1006969033819951	0.4327148918741605	8.0	0.7878002590172934	0.08003896499727411	1.767563153957636	23.0	1.0	False	False										ARFGEF2	+
chr20	ENSG00000124198.8	47514884	-0.0201641151239273	0.0313099580791632	False	False	47514906	AC	GT	-0.05472103509155899	0.10035319486886783	0.5867843316147826	7.0	0.5452844342730027	0.08003896499727411	1.767563153957636	23.0	1.0	False	False										ARFGEF2	+
chr20	ENSG00000124198.8	47525196	0.0498970043549133	0.0436156247896054	False	False	47525206	T	A						0.08003896499727411	1.767563153957636	23.0	1.0	False	False										ARFGEF2	+
chr20	ENSG00000124198.8	47530925	-0.0503301754049877	0.0477436362999972	False	False	47530935	A	T	-0.12837597379985954	0.1017488967663422	0.2101480014371328	11.0	1.2616940122177853	0.08003896499727411	1.767563153957636	23.0	1.0	False	False										ARFGEF2	+
chr20	ENSG00000124198.8	47542991	-0.0066199342567591895	0.0212370500250489	False	False	47543008	T	A	-0.03295589644399285	0.10970463680273036	0.7646188787200113	23.0	0.3004056838842078	0.08003896499727411	1.767563153957636	23.0	1.0	False	False										ARFGEF2	+
chr20	ENSG00000124198.8	47551635	-0.0701746395377938	0.0532809112069449	False	False	47551649	T	A	-0.16998606735622876	0.09616972778348767	0.08003896499727411	1.0	1.767563153957636	0.08003896499727411	1.767563153957636	23.0	1.0	True	False	47451103.0	0.2432499247620319	0.4284599327279669	chr20:47451103						ARFGEF2	+
chr20	ENSG00000124198.8	47575141	0.00230128338292263	0.019291054371509	False	False	47575152	T	A	0.03599886640290778	0.10534093230067072	0.7333456765306078	16.0	0.3417367362969368	0.08003896499727411	1.767563153957636	23.0	1.0	False	False										ARFGEF2	+
chr20	ENSG00000124198.8	47577021	0.000989473966792267	0.0194565708247216	False	False	47577037	T	A	0.02019948417063215	0.10312108049749404	0.8451259562405171	12.0	0.19588123081316067	0.08003896499727411	1.767563153957636	23.0	1.0	False	False										ARFGEF2	+
chr20	ENSG00000124198.8	47593473	-0.0018274878841001698	0.0251234498120159	False	False	47593519	ATTTT	AAAAT	-0.038301678719871016	0.10043003401067957	0.7037409931755813	7.0	0.3813767375185602	0.08003896499727411	1.767563153957636	23.0	1.0	False	False										ARFGEF2	+
chr20	ENSG00000124198.8	47613803	1.12128456869774e-05	0.0369103940041006	False	False	47613831	ATTG	AATC	0.025990120444082818	0.0980249435308384	0.7914280979786493	2.0	0.2651378262299778	0.08003896499727411	1.767563153957636	23.0	1.0	False	False										ARFGEF2	+
chr20	ENSG00000124198.8	47619142	0.00204027419217453	0.0245637609958972	False	False	47619163	ATTT	AAAT	0.0849371585915115	0.09817686037707173	0.3889700909217644	3.0	0.8651443758263405	0.08003896499727411	1.767563153957636	23.0	1.0	False	False										ARFGEF2	+
chr20	ENSG00000124198.8	47625099	-0.0246512310887403	0.0355715186852298	False	False	47625110	A	T	-0.12578897655168414	0.10575363379626512	0.2374609043754728	18.0	1.1894529959511102	0.08003896499727411	1.767563153957636	23.0	1.0	False	False										ARFGEF2	+
chr20	ENSG00000124198.8	47628369	0.00108346058485434	0.0254052651041433	False	False	47628388	GT	AC						0.08003896499727411	1.767563153957636	23.0	1.0	False	False										ARFGEF2	+
chr20	ENSG00000124198.8	47629034	-0.0848915574856993	0.0586483529816187	False	False	47629057	GTTT	AAAC	-0.15878198363628576	0.09681407050037306	0.1040116705872147	2.0	1.6400713534266067	0.08003896499727411	1.767563153957636	23.0	1.0	False	False										ARFGEF2	+
chr20	ENSG00000124198.8	47648455	-0.00149340290064585	0.017192520205163	False	False	47648466	A	T	0.015702336725809514	0.10481555944292584	0.8812466728029147	15.0	0.1498092154377113	0.08003896499727411	1.767563153957636	23.0	1.0	False	False										ARFGEF2	+
chr20	ENSG00000124198.8	47666724	0.0050116448380916395	0.026998485062731	False	False	47666771	ATTTT	AAAAT	-0.14287748687361812	0.10154522061077688	0.1626808029123948	11.0	1.4070331032246997	0.08003896499727411	1.767563153957636	23.0	1.0	False	False										ARFGEF2	+
chr20	ENSG00000124198.8	47673385	0.0447119501035537	0.0412870116076135	False	False	47673424	GT	AC	0.12043642914342248	0.11240352367726926	0.2872645806004524	28.0	1.0714648900973704	0.08003896499727411	1.767563153957636	23.0	1.0	False	False										ARFGEF2	+
chr20	ENSG00000124198.8	47677013	0.0576581268861827	0.0478931172730973	False	False	47677028	A	T	0.17248953241953416	0.10325724630430674	0.09825988771002862	15.0	1.6704835601677266	0.08003896499727411	1.767563153957636	23.0	1.0	False	False										ARFGEF2	+
chr20	ENSG00000124198.8	47692714	0.0551735745751383	0.0444966786685365	False	False	47692742	GTTTT	AAAAC						0.08003896499727411	1.767563153957636	23.0	1.0	False	False										ARFGEF2	+
chr20	ENSG00000124198.8	47699549	0.0074612962856098405	0.0290812275780616	False	False	47699577	T	A	0.16640568734893893	0.10511406938189526	0.11698702303373353	18.0	1.5830962337150318	0.08003896499727411	1.767563153957636	23.0	1.0	False	False										ARFGEF2	+
chr20	ENSG00000124198.8	47705764	0.0714035117191954	0.0447768221434934	True	False	47705775	T	A	0.15893491572278928	0.10646211754270442	0.13912890693550295	20.0	1.4928776487940587	0.08003896499727411	1.767563153957636	23.0	1.0	False	False										ARFGEF2	+
chr20	ENSG00000124198.8	47714860	-0.0626685374568227	0.0511222380125055	False	False	47714901	GTT	AAC	-0.09569940661080407	0.0976080083988984	0.3291411806705361	2.0	0.9804462582589087	0.08003896499727411	1.767563153957636	23.0	1.0	False	False										ARFGEF2	+
chr20	ENSG00000124198.8	47716999	-0.0425816287166917	0.0506472584722439	False	False	47717051	ATTT	AAAT	-0.1117255875323433	0.10360446277794216	0.283680921632502	14.0	1.0783858584529058	0.08003896499727411	1.767563153957636	23.0	1.0	False	False										ARFGEF2	+
chr20	ENSG00000124198.8	47722848	-0.0550977605682492	0.0399013267944025	False	False	47722862	T	A	-0.05861256431308257	0.10764738772927901	0.5875157042126148	20.0	0.5444866387328091	0.08003896499727411	1.767563153957636	23.0	1.0	False	False										ARFGEF2	+
chr20	ENSG00000124198.8	47739456	0.0102175098372654	0.0235914274684234	False	False	47739493	AAAT	ATTT	-0.0680251445306343	0.1007812634286824	0.5012790738802267	8.0	0.6749780883504414	0.08003896499727411	1.767563153957636	23.0	1.0	False	False										ARFGEF2	+
chr20	ENSG00000124198.8	47749297	-0.077242359699982	0.0563825132303036	False	False	47749321	AAAAC	GTTTT	-0.15196861195403566	0.0964565305982694	0.11814615992690256	1.0	1.5755139751705132	0.08003896499727411	1.767563153957636	23.0	1.0	False	False										ARFGEF2	+
chr20	ENSG00000196562.10	46192901	-0.008130009501981141	0.030864212546142997	False	False	46192912	A	T	0.08260557823233752	0.09916364704615324	0.4067974378957092	5.0	0.8330227930593438	0.01294459702193462	2.5301908304385576	10.0	0.5768700488437748	False	False										SULF2	-
chr20	ENSG00000196562.10	46197540	0.004636441463814979	0.0259000267759638	False	False	46197552	A	T						0.01294459702193462	2.5301908304385576	10.0	0.5768700488437748	False	False										SULF2	-
chr20	ENSG00000196562.10	46198754	0.00462687159401341	0.0329843469123628	False	False	46198775	A	T						0.01294459702193462	2.5301908304385576	10.0	0.5768700488437748	False	False										SULF2	-
chr20	ENSG00000196562.10	46210941	0.00336752863062644	0.0321325523309572	False	False	46210962	AATT	AATT						0.01294459702193462	2.5301908304385576	10.0	0.5768700488437748	False	False										SULF2	-
chr20	ENSG00000196562.10	46242650	0.00267411420212048	0.0277941867847775	False	False	46242674	A	T						0.01294459702193462	2.5301908304385576	10.0	0.5768700488437748	False	False										SULF2	-
chr20	ENSG00000196562.10	46261434	0.0336849167821229	0.0336799019333412	False	False	46261445	T	A	-0.004741659333743247	0.10425603499718544	0.9638225666561536	14.0	0.045480909895252164	0.01294459702193462	2.5301908304385576	10.0	0.5768700488437748	False	False										SULF2	-
chr20	ENSG00000196562.10	46279815	-0.00243314951228977	0.020686518694713	False	False	46279901	AGC	CTG	0.006967423308195184	0.10659777068987196	0.9480341874244972	18.0	0.06536181069363743	0.01294459702193462	2.5301908304385576	10.0	0.5768700488437748	False	False										SULF2	-
chr20	ENSG00000196562.10	46283593	0.009810029543826659	0.0305770288413193	False	False	46283627	GT	AC	0.130699607552315	0.10014874715640053	0.19493016923989429	8.0	1.3050548435538962	0.01294459702193462	2.5301908304385576	10.0	0.5768700488437748	False	False										SULF2	-
chr20	ENSG00000196562.10	46306145	-0.0427989614703404	0.0342496495019372	True	False	46306174	GT	AC	0.009695490249138886	0.10101050649883557	0.9237285195274388	8.0	0.09598496815032458	0.01294459702193462	2.5301908304385576	10.0	0.5768700488437748	False	False										SULF2	-
chr20	ENSG00000196562.10	46342496	-0.00508455024152015	0.0285433980289421	False	False	46342525	A	T						0.01294459702193462	2.5301908304385576	10.0	0.5768700488437748	False	False										SULF2	-
chr20	ENSG00000196562.10	46351988	-0.00495214814391874	0.0267370741747279	False	False	46352008	A	T						0.01294459702193462	2.5301908304385576	10.0	0.5768700488437748	False	False										SULF2	-
chr20	ENSG00000196562.10	46357389	0.0134598296409675	0.0595387682196257	False	False	46357403	ATTT	AAAT						0.01294459702193462	2.5301908304385576	10.0	0.5768700488437748	False	False										SULF2	-
chr20	ENSG00000196562.10	46413142	-0.0181444101406588	0.0448767330970972	False	False	46413157	AGG	CCT	-0.11402503537287673	0.096953513225385	0.24222273135962724	1.0	1.1760794589032175	0.01294459702193462	2.5301908304385576	10.0	0.5768700488437748	False	False										SULF2	-
chr20	ENSG00000196562.10	46433887	0.00453104014621812	0.0239149993725893	False	False	46433931	AAC	GTT	0.08071178938778914	0.0986917168313324	0.4153678684723941	4.0	0.8178172594335187	0.01294459702193462	2.5301908304385576	10.0	0.5768700488437748	False	False										SULF2	-
chr20	ENSG00000196562.10	46479808	0.00133403116605927	0.0247058486230851	False	False	46479836	AAAAAC	GTTTTT	0.035548052896243645	0.0989521738278038	0.7201545904514706	4.0	0.35924478989318853	0.01294459702193462	2.5301908304385576	10.0	0.5768700488437748	False	False										SULF2	-
chr20	ENSG00000196562.10	46493030	0.00461758393781198	0.0243377016147218	False	False	46493071	CTTT	AAAG	0.14032725413405964	0.10322560043036144	0.17733538136746907	14.0	1.3594229876020716	0.01294459702193462	2.5301908304385576	10.0	0.5768700488437748	False	False										SULF2	-
chr20	ENSG00000124164.11	56899362	-0.0188269201330222	0.0253863746912989	False	False	56899372	T	A	-1.877853096605444e-05	0.10482848365370877	0.9998574624540548	15.0	0.0001791357683669983	0.003470094542136582	2.991185138668863	16.0	0.37291565379960073	False	False										VAPB	+
chr20	ENSG00000124164.11	56923849	-0.0191063105112651	0.0256509388377188	False	False	56923860	A	T	-0.019006578974308627	0.10099700692451813	0.8511172152061721	8.0	0.18818952712641795	0.003470094542136582	2.991185138668863	16.0	0.37291565379960073	False	False										VAPB	+
chr20	ENSG00000124164.11	56943906	0.0603326197238377	0.0339589191370727	False	False	56943928	AC	GT	0.06228204595494394	0.09931054139014954	0.5319797793535714	5.0	0.6271443603379812	0.003470094542136582	2.991185138668863	16.0	0.37291565379960073	False	False										VAPB	+
chr20	ENSG00000124164.11	56944843	0.0653332893663238	0.0587040998452967	False	False	56944853	A	T						0.003470094542136582	2.991185138668863	16.0	0.37291565379960073	False	False										VAPB	+
chr20	ENSG00000124164.11	56945544	-0.0419027095655385	0.0316784065885962	False	False	56945568	A	T	-0.09592441860532366	0.10796505458141267	0.3767918641796327	21.0	0.88847654435251	0.003470094542136582	2.991185138668863	16.0	0.37291565379960073	False	False										VAPB	+
chr20	ENSG00000124164.11	56946516	-0.00694529969104245	0.0317387734275517	False	False	56946528	AC	GT	-0.17157573583996047	0.09614283852045967	0.07721551053044633	1.0	1.7845919517286595	0.003470094542136582	2.991185138668863	16.0	0.37291565379960073	False	False										VAPB	+
chr20	ENSG00000124164.11	56955402	0.009329295839063929	0.0256790222144817	False	False	56955430	T	A	0.11480082387365875	0.09933885296488633	0.2505785617011094	6.0	1.1556487763578045	0.003470094542136582	2.991185138668863	16.0	0.37291565379960073	False	False										VAPB	+
chr20	ENSG00000124164.11	56964264	0.11934171378811599	0.120272333239785	False	False	56964290	CGTG	ACGC						0.003470094542136582	2.991185138668863	16.0	0.37291565379960073	False	False										VAPB	+
chr20	ENSG00000124164.11	56984961	-0.000577588197708907	0.0149588862905932	False	False	56984991	AC	GT	-0.0660920060602351	0.10291660777908793	0.5223130125259939	12.0	0.6421899000217983	0.003470094542136582	2.991185138668863	16.0	0.37291565379960073	False	False										VAPB	+
chr20	ENSG00000124164.11	56991818	0.21034686269826602	0.0465786678142281	False	False	56991829	T	A	0.2728897782441294	0.09922739674712516	0.007145276098972235	12.0	2.750145496002198	0.003470094542136582	2.991185138668863	16.0	0.37291565379960073	False	False										VAPB	+
chr20	ENSG00000124164.11	57006615	-0.21199035135232602	0.0469810522706701	False	False	57006642	T	A	-0.2251813226088605	0.09892689021551533	0.02503030456230999	9.0	2.276239777863187	0.003470094542136582	2.991185138668863	16.0	0.37291565379960073	False	False										VAPB	+
chr20	ENSG00000124164.11	57053421	0.0207137452103958	0.0271159045814179	False	False	57053440	CCTT	AAGG	-0.10245933655578296	0.09997484958236066	0.30793111655907096	7.0	1.0248511198946646	0.003470094542136582	2.991185138668863	16.0	0.37291565379960073	False	False										VAPB	+
chr20	ENSG00000124164.11	57060200	0.0526022430969128	0.0345753374737165	False	False	57060224	AC	GT	-0.05290767883126465	0.10036301672663883	0.599259673944949	7.0	0.5271630980899126	0.003470094542136582	2.991185138668863	16.0	0.37291565379960073	False	False										VAPB	+
chr20	ENSG00000124164.11	57069322	-0.00438971359878566	0.0180365994269061	False	False	57069406	CTTTT	AAAAG	0.006637433632297417	0.10599745303675168	0.9502104740397542	17.0	0.0626188030196921	0.003470094542136582	2.991185138668863	16.0	0.37291565379960073	False	False										VAPB	+
chr20	ENSG00000124164.11	57084050	-0.014376093009798	0.0286592032236553	False	False	57084074	GT	AC	-0.14594174304848245	0.09993370290286087	0.14738268076317115	8.0	1.460385623760415	0.003470094542136582	2.991185138668863	16.0	0.37291565379960073	False	False										VAPB	+
chr20	ENSG00000124164.11	57099228	-0.00291150825261715	0.0191959818925428	False	False	57099238	T	A	0.006296324715650396	0.10659824514029066	0.9530335185204192	18.0	0.05906593215830146	0.003470094542136582	2.991185138668863	16.0	0.37291565379960073	False	False										VAPB	+
chr20	ENSG00000124164.11	57108531	0.0109623579440178	0.0318734960711413	False	False	57108546	GT	AC	0.1877758814318804	0.09678021433597517	0.05508601867347865	3.0	1.9402300637608765	0.003470094542136582	2.991185138668863	16.0	0.37291565379960073	False	False										VAPB	+
chr20	ENSG00000124209.3	56899362	0.0315284063039992	0.0478516531904586	False	False	56899372	T	A	0.0060544695760320994	0.10482656232659	0.9540688127091196	15.0	0.05775701732132773	0.018094741408726446	2.405782999627201	13.0	0.7593737659379011	False	False										RAB22A	+
chr20	ENSG00000124209.3	56923849	0.0397796264685556	0.0374424691627508	False	False	56923860	A	T	0.0510135474023068	0.1008837286885068	0.6142261050446904	8.0	0.505666751868565	0.018094741408726446	2.405782999627201	13.0	0.7593737659379011	False	False										RAB22A	+
chr20	ENSG00000124209.3	56943906	-0.0671246961529077	0.0399164815278653	True	False	56943928	AC	GT	-0.10173534929973464	0.0989874438833682	0.3065177597647198	5.0	1.0277601411710777	0.018094741408726446	2.405782999627201	13.0	0.7593737659379011	False	False										RAB22A	+
chr20	ENSG00000124209.3	56944843	-0.0188147529458058	0.0484012513736857	False	False	56944853	A	T						0.018094741408726446	2.405782999627201	13.0	0.7593737659379011	False	False										RAB22A	+
chr20	ENSG00000124209.3	56945544	-0.00461208603247014	0.0221029213696867	False	False	56945568	A	T	0.010007032206665998	0.10845979788173156	0.9267046858576712	21.0	0.09226489816602851	0.018094741408726446	2.405782999627201	13.0	0.7593737659379011	False	False										RAB22A	+
chr20	ENSG00000124209.3	56946516	-0.00350832652625827	0.0200380806453516	False	False	56946528	AC	GT	-0.10014583010338952	0.0970993998663668	0.3047351328336845	1.0	1.0313743467129084	0.018094741408726446	2.405782999627201	13.0	0.7593737659379011	False	False										RAB22A	+
chr20	ENSG00000124209.3	56955402	0.0008924265989565711	0.020822783169342	False	False	56955430	T	A	0.11107378760817364	0.0993812162184774	0.2663928522542152	6.0	1.1176537361345182	0.018094741408726446	2.405782999627201	13.0	0.7593737659379011	False	False										RAB22A	+
chr20	ENSG00000124209.3	56964264	-0.0074887166891386405	0.0497654065956527	False	False	56964290	CGTG	ACGC						0.018094741408726446	2.405782999627201	13.0	0.7593737659379011	False	False										RAB22A	+
chr20	ENSG00000124209.3	56980509	-0.0382442022890192	0.0473442570375916	False	False	56980535	ATTTTT	AAAAAT	-0.06679599541559109	0.09783906993494468	0.4963062132531404	2.0	0.6827129025245763	0.018094741408726446	2.405782999627201	13.0	0.7593737659379011	False	False										RAB22A	+
chr20	ENSG00000124209.3	56991818	-0.0415033040940758	0.0500063579058793	False	False	56991829	T	A	-0.13451365093538925	0.10220474224497632	0.1913344074287022	12.0	1.3161194674604348	0.018094741408726446	2.405782999627201	13.0	0.7593737659379011	False	False										RAB22A	+
chr20	ENSG00000124209.3	57006615	0.0319220479254498	0.0493879408472986	False	False	57006642	T	A	0.03856074601959944	0.10145910094008946	0.7047303274317748	9.0	0.3800619723840167	0.018094741408726446	2.405782999627201	13.0	0.7593737659379011	False	False										RAB22A	+
chr20	ENSG00000124209.3	56795740	-0.00529828159946869	0.0258279233438062	False	False	56795785	GT	AC	0.0397423094229688	0.10417483990877448	0.7037147282550797	14.0	0.38149623707385577	0.018094741408726446	2.405782999627201	13.0	0.7593737659379011	False	False										RAB22A	+
chr20	ENSG00000124209.3	56819384	0.0052808683685870005	0.0249552159499666	False	False	56819414	AC	GT	0.12046850892507753	0.10349791734710792	0.24744574408962786	14.0	1.163970367838941	0.018094741408726446	2.405782999627201	13.0	0.7593737659379011	False	False										RAB22A	+
chr20	ENSG00000124209.3	56844632	0.0230485682954314	0.0329074931199486	False	False	56844659	AC	GT	-0.03235508701335517	0.10254411878972712	0.7530562434959758	11.0	0.31552357556166843	0.018094741408726446	2.405782999627201	13.0	0.7593737659379011	False	False										RAB22A	+
chr20	ENSG00000124224.12	56899362	-0.0598279631929519	0.0494190763994594	True	False	56899372	T	A	-0.1530538384364114	0.10359337893793646	0.14300822920305156	15.0	1.4774480763689257	0.06356618502656873	1.8758317111123284	12.0	1.0	False	False										PPP4R1L	-
chr20	ENSG00000124224.12	56923849	-0.0758394629512014	0.0651668027636417	False	False	56923860	A	T	-0.17598513488076084	0.09943869161863772	0.07987318219860816	8.0	1.7697853020400771	0.06356618502656873	1.8758317111123284	12.0	1.0	False	False										PPP4R1L	-
chr20	ENSG00000124224.12	56943906	0.009380637422739129	0.033882287988745	False	False	56943928	AC	GT	0.18348340079699396	0.09781442530801028	0.06356618502656873	5.0	1.8758317111123284	0.06356618502656873	1.8758317111123284	12.0	1.0	True	False	56789776.0	0.4020021290920075	0.5656187289012525	chr20:56789776						PPP4R1L	-
chr20	ENSG00000124224.12	56944843	-0.00906974805502019	0.0380833407354089	False	False	56944853	A	T						0.06356618502656873	1.8758317111123284	12.0	1.0	False	False										PPP4R1L	-
chr20	ENSG00000124224.12	56945544	-0.0012561463586436	0.0197137478096355	False	False	56945568	A	T	-0.004795914663395882	0.10846398150877454	0.9648354148909152	21.0	0.04421665696467081	0.06356618502656873	1.8758317111123284	12.0	1.0	False	False										PPP4R1L	-
chr20	ENSG00000124224.12	56946516	-0.00918150330984373	0.0260731341229383	False	False	56946528	AC	GT	-0.06465352066626888	0.09738582679050888	0.5082155814878887	1.0	0.6638904530260654	0.06356618502656873	1.8758317111123284	12.0	1.0	False	False										PPP4R1L	-
chr20	ENSG00000124224.12	56955402	0.00294558960101056	0.0166442477768352	False	False	56955430	T	A	0.012226335926521082	0.0999925255561541	0.9029285987167928	6.0	0.12227249845444678	0.06356618502656873	1.8758317111123284	12.0	1.0	False	False										PPP4R1L	-
chr20	ENSG00000124224.12	56964264	-0.00546740475157375	0.0481104321472844	False	False	56964290	CGTG	ACGC						0.06356618502656873	1.8758317111123284	12.0	1.0	False	False										PPP4R1L	-
chr20	ENSG00000124224.12	56980509	0.00605129455115822	0.0198471846637886	False	False	56980535	ATTTTT	AAAAAT	0.03882681265227223	0.09798412737526896	0.6927279103550255	2.0	0.39625614568745	0.06356618502656873	1.8758317111123284	12.0	1.0	False	False										PPP4R1L	-
chr20	ENSG00000124224.12	56795740	-0.00611575651814814	0.0268187896575027	False	False	56795785	GT	AC	-0.016119662615161054	0.10424366086853257	0.8774482337744327	14.0	0.15463446391709565	0.06356618502656873	1.8758317111123284	12.0	1.0	False	False										PPP4R1L	-
chr20	ENSG00000124224.12	56819384	0.0422114194968659	0.0430498433600722	False	False	56819414	AC	GT	0.12320367946369018	0.10346291361215047	0.2367953194955943	14.0	1.1908004053079497	0.06356618502656873	1.8758317111123284	12.0	1.0	False	False										PPP4R1L	-
chr20	ENSG00000124224.12	56844632	0.00460317135454549	0.0420818792661876	False	False	56844659	AC	GT	-0.07598383349077477	0.10230122996883922	0.459468147313753	11.0	0.7427460404329382	0.06356618502656873	1.8758317111123284	12.0	1.0	False	False										PPP4R1L	-
chr20	ENSG00000124224.12	56727484	-0.00829753898463959	0.0230734455390544	False	False	56727495	A	T	0.0939339829980412	0.10673721123632167	0.381257236165884	19.0	0.8800490654572803	0.06356618502656873	1.8758317111123284	12.0	1.0	False	False										PPP4R1L	-
chr20	ENSG00000124224.12	56734579	0.00617114205710469	0.0307282495139331	False	False	56734591	A	T						0.06356618502656873	1.8758317111123284	12.0	1.0	False	False										PPP4R1L	-
chr20	ENSG00000124224.12	56770902	-0.0116021182849548	0.022604719236492002	False	False	56770919	AATT	AATT	0.01584794637707079	0.09998744134118184	0.8743829631415551	6.0	0.15849936916571034	0.06356618502656873	1.8758317111123284	12.0	1.0	False	False										PPP4R1L	-
chr20	ENSG00000198768.6	56943906	0.00948371514805608	0.0259882925177327	False	False	56943928	AC	GT	0.1392394257733525	0.0985344279336966	0.16069948019141786	5.0	1.4131043199139097	0.017213609725057175	2.423339152939765	20.0	0.9071681608969575	False	False										APCDD1L	-
chr20	ENSG00000198768.6	56944843	-0.00217940433254158	0.0346606442559372	False	False	56944853	A	T						0.017213609725057175	2.423339152939765	20.0	0.9071681608969575	False	False										APCDD1L	-
chr20	ENSG00000198768.6	56945544	0.0010364092774654801	0.0182584986683913	False	False	56945568	A	T	-0.010787965325639809	0.1084589171233884	0.9210025627274442	21.0	0.09946591402315837	0.017213609725057175	2.423339152939765	20.0	0.9071681608969575	False	False										APCDD1L	-
chr20	ENSG00000198768.6	56946516	0.0053108580108377395	0.033242515157164	False	False	56946528	AC	GT	0.1711840689391938	0.09614948750780486	0.07790362322490105	1.0	1.780395022129453	0.017213609725057175	2.423339152939765	20.0	0.9071681608969575	False	False										APCDD1L	-
chr20	ENSG00000198768.6	56955402	0.0017458793601054302	0.0190507227184579	False	False	56955430	T	A	-0.03316590011021933	0.09994498602080444	0.7407033961563836	6.0	0.331841560349166	0.017213609725057175	2.423339152939765	20.0	0.9071681608969575	False	False										APCDD1L	-
chr20	ENSG00000198768.6	56964264	-3.26926530923417e-05	0.0458497337031913	False	False	56964290	CGTG	ACGC						0.017213609725057175	2.423339152939765	20.0	0.9071681608969575	False	False										APCDD1L	-
chr20	ENSG00000198768.6	56980509	-0.0018139235713878102	0.0198212463434218	False	False	56980535	ATTTTT	AAAAAT	0.04439311629773711	0.0979613960085109	0.651370769476317	2.0	0.4531694943779714	0.017213609725057175	2.423339152939765	20.0	0.9071681608969575	False	False										APCDD1L	-
chr20	ENSG00000198768.6	56984961	-0.00115026273772749	0.026570960863470997	False	False	56984991	AC	GT	-0.08016037790832667	0.1028102111108389	0.4375304686759413	12.0	0.7796927663333594	0.017213609725057175	2.423339152939765	20.0	0.9071681608969575	False	False										APCDD1L	-
chr20	ENSG00000198768.6	56991818	-0.000150103077175877	0.0191796017236118	False	False	56991829	T	A	0.018142892650912974	0.10312514786301497	0.8607267399221217	12.0	0.17593082799757886	0.017213609725057175	2.423339152939765	20.0	0.9071681608969575	False	False										APCDD1L	-
chr20	ENSG00000198768.6	57006615	-0.0021977163039793397	0.0183217625955286	False	False	57006642	T	A	-0.04989587688125195	0.10140814753406774	0.623809661625401	9.0	0.49203025688334945	0.017213609725057175	2.423339152939765	20.0	0.9071681608969575	False	False										APCDD1L	-
chr20	ENSG00000198768.6	57053421	-0.034003431651989	0.0470282057617161	False	False	57053440	CCTT	AAGG	-0.0896429716710618	0.10009914971686927	0.3726698313240827	7.0	0.8955417895618215	0.017213609725057175	2.423339152939765	20.0	0.9071681608969575	False	False										APCDD1L	-
chr20	ENSG00000198768.6	57060200	-0.00815358257221572	0.0292647801812076	False	False	57060224	AC	GT	-0.044699198365857465	0.10040332712430798	0.657149765333193	7.0	0.4451963858778903	0.017213609725057175	2.423339152939765	20.0	0.9071681608969575	False	False										APCDD1L	-
chr20	ENSG00000198768.6	57069322	-0.00124020370022565	0.0232046337191364	False	False	57069406	CTTTT	AAAAG	-0.032266947462037975	0.1059445924778492	0.7614089938608642	17.0	0.3045643643283098	0.017213609725057175	2.423339152939765	20.0	0.9071681608969575	False	False										APCDD1L	-
chr20	ENSG00000198768.6	57099228	-0.0176110089643909	0.0396375974937828	False	False	57099238	T	A	0.018483480907391964	0.10658214719885123	0.8627195556258581	18.0	0.17342004635079433	0.017213609725057175	2.423339152939765	20.0	0.9071681608969575	False	False										APCDD1L	-
chr20	ENSG00000198768.6	57108531	-0.05030982969561099	0.0688801967016163	False	False	57108546	GT	AC	-0.04367058646982813	0.09843892591212006	0.6582397093369752	3.0	0.443631277618921	0.017213609725057175	2.423339152939765	20.0	0.9071681608969575	False	False										APCDD1L	-
chr20	ENSG00000198768.6	57130928	-0.00200454101545022	0.0309529063221918	False	False	57130975	ATCC	ATGG	-0.00043038172564608367	0.09999999073857803	0.99657463503014	6.0	0.00430381765505555	0.017213609725057175	2.423339152939765	20.0	0.9071681608969575	False	False										APCDD1L	-
chr20	ENSG00000198768.6	57138010	0.0108544277402884	0.0409639916757226	False	False	57138026	T	A	0.2118163128776432	0.09872316734899432	0.03437878218673701	8.0	2.1455583179260804	0.017213609725057175	2.423339152939765	20.0	0.9071681608969575	False	False										APCDD1L	-
chr20	ENSG00000198768.6	57138118	-0.0108396783266748	0.0370429404008063	False	False	57138142	GT	AC	-0.036799328467974235	0.09894768916166947	0.7107336749687991	4.0	0.3719069013107344	0.017213609725057175	2.423339152939765	20.0	0.9071681608969575	False	False										APCDD1L	-
chr20	ENSG00000198768.6	57149715	-0.0190782289610644	0.043464388685405	False	False	57149754	ATCC	ATGG	-0.2187355074017204	0.0980700006541252	0.027978553850093967	7.0	2.2304018144463993	0.017213609725057175	2.423339152939765	20.0	0.9071681608969575	False	False										APCDD1L	-
chr20	ENSG00000198768.6	57157049	-0.00737609151146454	0.0286679874682612	False	False	57157100	AG	CT	-0.15212058610241294	0.1072029042233826	0.159556533632086	21.0	1.4189968751726514	0.017213609725057175	2.423339152939765	20.0	0.9071681608969575	False	False										APCDD1L	-
chr20	ENSG00000198768.6	57126191	-0.00144082511072879	0.0183293136243111	False	False	57126244	ATTT	AAAT	-0.06463790075374004	0.09979087843015268	0.5186416574648887	6.0	0.6477335581225743	0.017213609725057175	2.423339152939765	20.0	0.9071681608969575	False	False										APCDD1L	-
chr20	ENSG00000124177.10	39954926	-0.0519044683365073	0.0399139779187786	False	False	39954961	AC	GT	-0.05392874922155098	0.11454094246206185	0.6391142188926489	30.0	0.4708250871902264	0.014001574633598851	2.5061648769216314	19.0	0.8052031195376266	False	False										CHD6	-
chr20	ENSG00000124177.10	39961379	0.0022013529639604602	0.0185666614201178	False	False	39961401	AAAAC	GTTTT	-0.0350322395562866	0.0979978778317944	0.7214572398991542	2.0	0.35747957334766645	0.014001574633598851	2.5061648769216314	19.0	0.8052031195376266	False	False										CHD6	-
chr20	ENSG00000124177.10	40010437	0.0669224059534851	0.0533617538845209	False	False	40010474	AAAC	GTTT	0.12368496520293297	0.10235015146091288	0.22990574079656115	12.0	1.2084492639971107	0.014001574633598851	2.5061648769216314	19.0	0.8052031195376266	False	False										CHD6	-
chr20	ENSG00000124177.10	40014256	-0.0016072041829066901	0.0208596149070993	False	False	40014306	ATT	AAT	0.0075276869303814425	0.1072082158205203	0.9441832225378284	19.0	0.07021557884130554	0.014001574633598851	2.5061648769216314	19.0	0.8052031195376266	False	False										CHD6	-
chr20	ENSG00000124177.10	40017784	0.00130818076041406	0.031161816240919	False	False	40017804	AT	AT						0.014001574633598851	2.5061648769216314	19.0	0.8052031195376266	False	False										CHD6	-
chr20	ENSG00000124177.10	40022014	0.0381636859231144	0.0303069430107249	False	False	40022042	GT	AC	0.1300012725035562	0.1045147341631502	0.21678260654123008	16.0	1.2438559361460064	0.014001574633598851	2.5061648769216314	19.0	0.8052031195376266	False	False										CHD6	-
chr20	ENSG00000124177.10	40025521	0.056456377544681996	0.0467064858665806	False	False	40025560	AT	AT	0.17920797401872454	0.10428377996882082	0.0891888656015413	17.0	1.7184645020760165	0.014001574633598851	2.5061648769216314	19.0	0.8052031195376266	False	False										CHD6	-
chr20	ENSG00000124177.10	40123684	0.007292406849026991	0.0362866454923644	False	False	40123695	A	T	0.1949308781025951	0.10455544161973196	0.06560238915675215	18.0	1.8643781240153767	0.014001574633598851	2.5061648769216314	19.0	0.8052031195376266	False	False										CHD6	-
chr20	ENSG00000124177.10	40127409	0.0327728596173588	0.0485380370246454	False	False	40127488	GT	AC	0.2101035410003585	0.10999749721313352	0.05975275237545774	27.0	1.9100756501146325	0.014001574633598851	2.5061648769216314	19.0	0.8052031195376266	False	False										CHD6	-
chr20	ENSG00000124177.10	40140774	-0.0434410952375899	0.0437755585055025	False	False	40140784	T	A	-0.2376448393887681	0.09617819095211984	0.015135210141613538	4.0	2.470880737474822	0.014001574633598851	2.5061648769216314	19.0	0.8052031195376266	False	False										CHD6	-
chr20	ENSG00000124177.10	40147924	0.0496668344781429	0.0459709125630806	False	False	40147946	AAAC	GTTT	0.23034523472816476	0.0949657117489318	0.01699041940352461	1.0	2.425562136965248	0.014001574633598851	2.5061648769216314	19.0	0.8052031195376266	False	False										CHD6	-
chr20	ENSG00000124177.10	40152276	0.010442794455813	0.0320670185032379	False	False	40152300	T	A						0.014001574633598851	2.5061648769216314	19.0	0.8052031195376266	False	False										CHD6	-
chr20	ENSG00000124177.10	40166514	-0.0762001297538699	0.0436815934409128	True	False	40166528	AC	GT	-0.17525832968093946	0.09700788266827104	0.07373828607215903	3.0	1.806640088004542	0.014001574633598851	2.5061648769216314	19.0	0.8052031195376266	False	False										CHD6	-
chr20	ENSG00000124177.10	40183010	0.0591679696645598	0.0447108816478208	False	False	40183047	ATTT	AAAT	0.2377385848865405	0.09713291745109616	0.01612587274271253	6.0	2.4475593972170717	0.014001574633598851	2.5061648769216314	19.0	0.8052031195376266	False	False										CHD6	-
chr20	ENSG00000124177.10	40189478	-0.00732180525253058	0.0226189676484976	False	False	40189488	A	T	0.0797324832924351	0.10566231621836354	0.4524828279795557	17.0	0.7545971557888111	0.014001574633598851	2.5061648769216314	19.0	0.8052031195376266	False	False										CHD6	-
chr20	ENSG00000124177.10	40207507	-0.00217637393426795	0.034212429122015	False	False	40207518	A	T						0.014001574633598851	2.5061648769216314	19.0	0.8052031195376266	False	False										CHD6	-
chr20	ENSG00000124177.10	40220005	0.00957800086543802	0.0249794962055267	False	False	40220069	AT	AT	0.02822687337804444	0.10778980641816864	0.7940481700624524	20.0	0.26186959895390094	0.014001574633598851	2.5061648769216314	19.0	0.8052031195376266	False	False										CHD6	-
chr20	ENSG00000124177.10	40264678	0.0036704240306371797	0.0167502460362298	False	False	40264777	AG	CT	0.041884752195629565	0.1004155843036605	0.6774980935928299	7.0	0.41711406138880297	0.014001574633598851	2.5061648769216314	19.0	0.8052031195376266	False	False										CHD6	-
chr20	ENSG00000124177.10	40304649	0.00165051960591405	0.0239129243519106	False	False	40304717	CT	AG	0.0524940969089704	0.10468394976474894	0.6172632130715583	15.0	0.5014531552061017	0.014001574633598851	2.5061648769216314	19.0	0.8052031195376266	False	False										CHD6	-
chr20	ENSG00000124177.10	40318816	-0.0209855754372659	0.02497549463922	False	False	40318850	AC	GT	-0.0237251672980173	0.10047549158103854	0.8138204831078715	7.0	0.23612889994055675	0.014001574633598851	2.5061648769216314	19.0	0.8052031195376266	False	False										CHD6	-
chr20	ENSG00000124177.10	40341967	-0.0051665669032017105	0.0244730547282737	False	False	40342012	AC	GT	-0.1698826253093253	0.11695309602860547	0.15074830197542816	35.0	1.4525705695535742	0.014001574633598851	2.5061648769216314	19.0	0.8052031195376266	False	False										CHD6	-
chr20	ENSG00000132793.7	39954926	0.094023650847151	0.0678239720790599	False	False	39954961	AC	GT	0.1329859272216937	0.11368902316829164	0.24576334549459056	30.0	1.1697341002291595	0.0036210276443204717	2.9770261652187053	10.0	0.29365518275859454	False	False										LPIN3	+
chr20	ENSG00000132793.7	40010437	-0.0508401574861931	0.0540434566410364	False	False	40010474	AAAC	GTTT	-0.16155614590928544	0.1017872004095935	0.11582673328870473	12.0	1.587195101733623	0.0036210276443204717	2.9770261652187053	10.0	0.29365518275859454	False	False										LPIN3	+
chr20	ENSG00000132793.7	40014256	-0.00106589700107632	0.024435212783175	False	False	40014306	ATT	AAT	-0.01363687034098708	0.1072012842910342	0.8990692618549663	19.0	0.12720808739534478	0.0036210276443204717	2.9770261652187053	10.0	0.29365518275859454	False	False										LPIN3	+
chr20	ENSG00000132793.7	40017784	0.000490919629486866	0.0278913471871685	False	False	40017804	AT	AT						0.0036210276443204717	2.9770261652187053	10.0	0.29365518275859454	False	False										LPIN3	+
chr20	ENSG00000132793.7	40022014	-0.0177959461578477	0.0346019625809548	False	False	40022042	GT	AC	-0.11910790864699625	0.10465888007648354	0.2581166624616054	16.0	1.1380583144015446	0.0036210276443204717	2.9770261652187053	10.0	0.29365518275859454	False	False										LPIN3	+
chr20	ENSG00000132793.7	40025521	-0.0041745122013029	0.0266981757693372	False	False	40025560	AT	AT	-0.08293691758167687	0.1056345974405522	0.4344622532673217	17.0	0.7851302470135425	0.0036210276443204717	2.9770261652187053	10.0	0.29365518275859454	False	False										LPIN3	+
chr20	ENSG00000132793.7	39877879	-0.0360746664836055	0.042023203280237995	False	False	39877889	A	T						0.0036210276443204717	2.9770261652187053	10.0	0.29365518275859454	False	False										LPIN3	+
chr20	ENSG00000132793.7	39879801	-0.0975415975393567	0.0647462659648727	False	False	39879815	AT	AT	-0.17179026303070552	0.0975427561117729	0.08120481042643132	4.0	1.7611790960043554	0.0036210276443204717	2.9770261652187053	10.0	0.29365518275859454	False	False										LPIN3	+
chr20	ENSG00000132793.7	39904890	0.0145962835499996	0.0293236917592874	False	False	39904909	T	A						0.0036210276443204717	2.9770261652187053	10.0	0.29365518275859454	False	False										LPIN3	+
chr20	ENSG00000132793.7	39906230	0.0358897033301113	0.0363084950700647	False	False	39906249	T	A						0.0036210276443204717	2.9770261652187053	10.0	0.29365518275859454	False	False										LPIN3	+
chr20	ENSG00000132793.7	39912396	-0.11933710095187901	0.0705895851943745	False	False	39912409	A	T	-0.21432123797832509	0.10353669527813447	0.041350188623458295	17.0	2.070002692307167	0.0036210276443204717	2.9770261652187053	10.0	0.29365518275859454	False	False										LPIN3	+
chr20	ENSG00000132793.7	39920220	0.0030986365806552	0.0331301258813496	False	False	39920238	AT	AT	0.0038169176313959867	0.0985322100575896	0.9691744475892792	3.0	0.03873776533749821	0.0036210276443204717	2.9770261652187053	10.0	0.29365518275859454	False	False										LPIN3	+
chr20	ENSG00000132793.7	39926716	0.0716308339027836	0.0398934815330612	False	False	39926726	T	A	0.09383396443146512	0.10108663157758208	0.3555804814076402	9.0	0.928252954590235	0.0036210276443204717	2.9770261652187053	10.0	0.29365518275859454	False	False										LPIN3	+
chr20	ENSG00000174306.17	39954926	0.00450659425813102	0.023027408193294	False	False	39954961	AC	GT	0.0543771144314237	0.11453815322887137	0.6363257995767508	30.0	0.4747511016941819	0.4653335471969597	0.7332138679032661	11.0	1.0	False	False										ZHX3	-
chr20	ENSG00000174306.17	39961379	-0.0203572975939641	0.0422621128609006	False	False	39961401	AAAAC	GTTTT	-0.014249926308320563	0.09804811120842896	0.8847268475839445	2.0	0.14533606137530095	0.4653335471969597	0.7332138679032661	11.0	1.0	False	False										ZHX3	-
chr20	ENSG00000174306.17	40010437	0.00287300849029749	0.0280803829023629	False	False	40010474	AAAC	GTTT	0.05914456486289965	0.10296156690763973	0.5670467139677712	12.0	0.5744334185973925	0.4653335471969597	0.7332138679032661	11.0	1.0	False	False										ZHX3	-
chr20	ENSG00000174306.17	40014256	-0.00791920196313603	0.0234726890864884	False	False	40014306	ATT	AAT	-0.05417464782489817	0.10705381112969	0.6141010285747768	19.0	0.5060506230765429	0.4653335471969597	0.7332138679032661	11.0	1.0	False	False										ZHX3	-
chr20	ENSG00000174306.17	40017784	0.000572631342205278	0.0250583986106201	False	False	40017804	AT	AT						0.4653335471969597	0.7332138679032661	11.0	1.0	False	False										ZHX3	-
chr20	ENSG00000174306.17	40022014	0.000759092143644803	0.0200574459100334	False	False	40022042	GT	AC	0.07705772364734839	0.10509583495427656	0.4653335471969597	16.0	0.7332138679032661	0.4653335471969597	0.7332138679032661	11.0	1.0	True	False	40014986.0	0.9818928087812088	0.9888561335973383	chr20:40014986						ZHX3	-
chr20	ENSG00000174306.17	40025521	0.0014768630093116401	0.0196280059962684	False	False	40025560	AT	AT	-0.04748240005119711	0.10588022816166404	0.6549155675902008	17.0	0.4484538886589689	0.4653335471969597	0.7332138679032661	11.0	1.0	False	False										ZHX3	-
chr20	ENSG00000174306.17	39811824	-0.043338676433878995	0.0310924805847786	True	False	39811839	AT	AT	-0.04600503217316648	0.09890991826665878	0.6428366209456503	4.0	0.4651205155092537	0.4653335471969597	0.7332138679032661	11.0	1.0	False	False										ZHX3	-
chr20	ENSG00000174306.17	39877879	-0.0014210189462441	0.0296734896619579	False	False	39877889	A	T						0.4653335471969597	0.7332138679032661	11.0	1.0	False	False										ZHX3	-
chr20	ENSG00000174306.17	39879801	-0.00202656277409597	0.0213382315063449	False	False	39879815	AT	AT	-0.04432735804756036	0.09891742869332616	0.6550135081259227	4.0	0.4481248515364116	0.4653335471969597	0.7332138679032661	11.0	1.0	False	False										ZHX3	-
chr20	ENSG00000174306.17	39904890	0.00157116255326207	0.0258942470177916	False	False	39904909	T	A						0.4653335471969597	0.7332138679032661	11.0	1.0	False	False										ZHX3	-
chr20	ENSG00000174306.17	39906230	0.0042493655865899396	0.0281314019259972	False	False	39906249	T	A						0.4653335471969597	0.7332138679032661	11.0	1.0	False	False										ZHX3	-
chr20	ENSG00000174306.17	39912396	-0.00111730892981731	0.0364210560318246	False	False	39912409	A	T	-0.054242644880976666	0.1058437334197366	0.6095856435560327	17.0	0.5124785674922355	0.4653335471969597	0.7332138679032661	11.0	1.0	False	False										ZHX3	-
chr20	ENSG00000174306.17	39920220	-0.00025504335654667	0.0164053273927222	False	False	39920238	AT	AT	0.028178679285948163	0.0984938006049555	0.7753792394545016	3.0	0.28609596860790054	0.4653335471969597	0.7332138679032661	11.0	1.0	False	False										ZHX3	-
chr20	ENSG00000174306.17	39926716	0.0359798571408056	0.031382646552456005	False	False	39926726	T	A	0.02258212078157662	0.10150872431252786	0.8244198014828563	9.0	0.22246482688571836	0.4653335471969597	0.7332138679032661	11.0	1.0	False	False										ZHX3	-
chr20	ENSG00000183798.4	39954926	0.0180558457213266	0.0279350565920993	True	False	39954961	AC	GT	0.02091286097387099	0.11468278057812385	0.8557904813367808	30.0	0.18235397562256345	0.22129659068275	1.231261904323447	9.0	1.0	False	False										EMILIN3	-
chr20	ENSG00000183798.4	39961379	0.0025329666277682	0.0171803568957975	False	False	39961401	AAAAC	GTTTT	-0.02472871486996526	0.09802808127211854	0.8013367858668934	2.0	0.2522615412753027	0.22129659068275	1.231261904323447	9.0	1.0	False	False										EMILIN3	-
chr20	ENSG00000183798.4	40010437	-0.0126013762052241	0.0311863880399508	False	False	40010474	AAAC	GTTT	-0.12598312177355075	0.10232032789382522	0.22129659068275	12.0	1.231261904323447	0.22129659068275	1.231261904323447	9.0	1.0	True	False	40055432.0	0.17016002353256438	0.3660482426232525	chr20:40055432						EMILIN3	-
chr20	ENSG00000183798.4	40014256	-0.00383135499839468	0.0291893444177601	False	False	40014306	ATT	AAT	0.0672401443504872	0.1069686151730628	0.5312598449765595	19.0	0.6285969416515345	0.22129659068275	1.231261904323447	9.0	1.0	False	False										EMILIN3	-
chr20	ENSG00000183798.4	40017784	-0.00143628403385843	0.026189354089700998	False	False	40017804	AT	AT						0.22129659068275	1.231261904323447	9.0	1.0	False	False										EMILIN3	-
chr20	ENSG00000183798.4	40022014	-0.0149184533837457	0.0296479395636761	False	False	40022042	GT	AC	0.05085654450178855	0.1052728524613454	0.6302030555151354	16.0	0.4830926807123641	0.22129659068275	1.231261904323447	9.0	1.0	False	False										EMILIN3	-
chr20	ENSG00000183798.4	40025521	-0.00772284268921214	0.0238965845278871	False	False	40025560	AT	AT	-0.01505101249603734	0.10598778109683067	0.8873954042779189	17.0	0.14200705345729148	0.22129659068275	1.231261904323447	9.0	1.0	False	False										EMILIN3	-
chr20	ENSG00000183798.4	39904890	-0.0139108626428077	0.0327592395286104	False	False	39904909	T	A						0.22129659068275	1.231261904323447	9.0	1.0	False	False										EMILIN3	-
chr20	ENSG00000183798.4	39906230	-0.0120376522842078	0.0343261248842276	False	False	39906249	T	A						0.22129659068275	1.231261904323447	9.0	1.0	False	False										EMILIN3	-
chr20	ENSG00000183798.4	39912396	0.000819692037791471	0.0244074026841531	False	False	39912409	A	T	-0.04001196031677602	0.10591490346328056	0.7064974952213058	17.0	0.3777746002539453	0.22129659068275	1.231261904323447	9.0	1.0	False	False										EMILIN3	-
chr20	ENSG00000183798.4	39920220	0.0039754704147396	0.0222681588002731	False	False	39920238	AT	AT	-0.02028502418710321	0.09851265345731608	0.8372654111593583	3.0	0.20591287997224011	0.22129659068275	1.231261904323447	9.0	1.0	False	False										EMILIN3	-
chr20	ENSG00000183798.4	39926716	0.00586033868773832	0.0282231656025709	False	False	39926726	T	A	0.06762651790315448	0.1013021739865182	0.505991850304153	9.0	0.6675722271483981	0.22129659068275	1.231261904323447	9.0	1.0	False	False										EMILIN3	-
chr20	ENSG00000124181.10	39670527	-0.0339082705599065	0.0321296382304038	True	False	39670564	ATG	ATC	-0.12391607911162116	0.09683785197247946	0.20349753123130865	1.0	1.2796244091291606	0.18817702236102885	1.3248630652795055	5.0	1.0	False	False										PLCG1	+
chr20	ENSG00000124181.10	39702825	-0.0150773543837812	0.0322045904827234	False	False	39702836	T	A	-0.04154077732124934	0.11101520104008138	0.7092407327654069	25.0	0.37418999319067386	0.18817702236102885	1.3248630652795055	5.0	1.0	False	False										PLCG1	+
chr20	ENSG00000124181.10	39703125	-0.0165652640465698	0.0306664908192068	False	False	39703140	T	A	-0.07320868523357654	0.09923671511988827	0.4623965158429184	5.0	0.7377177403054186	0.18817702236102885	1.3248630652795055	5.0	1.0	False	False										PLCG1	+
chr20	ENSG00000124181.10	39811824	0.00503726605122387	0.0239186953966435	False	False	39811839	AT	AT	0.13006664168975182	0.09817364911015294	0.18817702236102885	4.0	1.3248630652795055	0.18817702236102885	1.3248630652795055	5.0	1.0	True	False	39832628.0	0.12484343176446268	0.32419358145594784	chr20:39832628						PLCG1	+
chr20	ENSG00000124181.10	39877879	-0.00372031830133226	0.0312159116374712	False	False	39877889	A	T						0.18817702236102885	1.3248630652795055	5.0	1.0	False	False										PLCG1	+
chr20	ENSG00000124181.10	39879801	0.0032820759583934898	0.0210038854697758	False	False	39879815	AT	AT	-0.011575228490894065	0.09900812078425318	0.9071597514672451	4.0	0.11691190984341009	0.18817702236102885	1.3248630652795055	5.0	1.0	False	False										PLCG1	+
chr20	ENSG00000198900.5	39670527	-0.000596069095183289	0.0288188416904092	False	False	39670564	ATG	ATC	0.13144155395723628	0.0967433087580742	0.17716505579957806	1.0	1.3586629984501761	0.03481267311215478	2.139694808420976	15.0	1.0	False	False										TOP1	+
chr20	ENSG00000198900.5	39702825	-0.00877820912526145	0.0229932307140997	False	False	39702836	T	A	-0.12471848687780834	0.1102435742664771	0.2612674489582208	25.0	1.1312993769264317	0.03481267311215478	2.139694808420976	15.0	1.0	False	False										TOP1	+
chr20	ENSG00000198900.5	39703125	0.00228926763702735	0.0165219664589751	False	False	39703140	T	A	0.039094621205973235	0.09942764972894316	0.6950029570617617	5.0	0.39319667429082233	0.03481267311215478	2.139694808420976	15.0	1.0	False	False										TOP1	+
chr20	ENSG00000198900.5	39811824	0.007612299486703609	0.0194871901988116	False	False	39811839	AT	AT	0.009201431668220558	0.09901056260028056	0.9261384159636572	4.0	0.09293383884069037	0.03481267311215478	2.139694808420976	15.0	1.0	False	False										TOP1	+
chr20	ENSG00000198900.5	39569378	0.0121130356201732	0.0242945928996332	True	False	39569434	AC	GT	0.0017718219364149031	0.10976408769517716	0.9871597732839952	23.0	0.016142091403660012	0.03481267311215478	2.139694808420976	15.0	1.0	False	False										TOP1	+
chr20	ENSG00000198900.5	39597339	-0.00398854754045594	0.0168560201480193	False	False	39597349	A	T	-0.024559218015138724	0.10203128833896596	0.8102987596292364	10.0	0.2407028119996747	0.03481267311215478	2.139694808420976	15.0	1.0	False	False										TOP1	+
chr20	ENSG00000198900.5	39613683	-0.0023653672554266	0.0175188771070547	False	False	39613712	GT	AC	-0.06173877770232729	0.10240211363607188	0.548008295875857	11.0	0.602905306444567	0.03481267311215478	2.139694808420976	15.0	1.0	False	False										TOP1	+
chr20	ENSG00000198900.5	39616413	0.000854065347990365	0.0204817968288753	False	False	39616444	GT	AC	0.013267203195287132	0.11249888783244208	0.9064209830395829	27.0	0.11793186093579476	0.03481267311215478	2.139694808420976	15.0	1.0	False	False										TOP1	+
chr20	ENSG00000198900.5	39621724	0.00143693294417055	0.0184436345706355	False	False	39621755	T	A	0.000684437341500135	0.10846520350381424	0.9949800071511451	21.0	0.006310201976213196	0.03481267311215478	2.139694808420976	15.0	1.0	False	False										TOP1	+
chr20	ENSG00000198900.5	39641100	-0.005413793024405871	0.0198830550524505	False	False	39641149	AC	GT	-0.07086117430476041	0.10514427622061613	0.5020752734230737	16.0	0.673942290078424	0.03481267311215478	2.139694808420976	15.0	1.0	False	False										TOP1	+
chr20	ENSG00000198900.5	39642374	0.00933544782975434	0.021654578025038996	False	False	39642406	ATTT	AAAT	0.030649587356007767	0.10096779658330082	0.762108141617498	8.0	0.3035580491322412	0.03481267311215478	2.139694808420976	15.0	1.0	False	False										TOP1	+
chr20	ENSG00000198900.5	39644005	-0.00761817896427306	0.0226948541517165	False	False	39644053	GTTTT	AAAAC	-0.12875015518287572	0.09771284447870833	0.19054819142978774	3.0	1.3176379816773263	0.03481267311215478	2.139694808420976	15.0	1.0	False	False										TOP1	+
chr20	ENSG00000198900.5	39645993	-0.00222172481340933	0.0184892400541461	False	False	39646003	A	T	0.012673666983749271	0.09999196858574116	0.8993952681633498	6.0	0.1267468494020282	0.03481267311215478	2.139694808420976	15.0	1.0	False	False										TOP1	+
chr20	ENSG00000198900.5	39647864	-0.000265313735456649	0.0201946832313804	False	False	39647902	GT	AC	0.08202038285881495	0.11005944384938204	0.4582591627212552	24.0	0.7452371190523281	0.03481267311215478	2.139694808420976	15.0	1.0	False	False										TOP1	+
chr20	ENSG00000124191.13	42491265	-0.0109358841899518	0.0397139395700894	False	False	42491338	CCTT	AAGG	0.14604099995176434	0.10858742667974404	0.18231581368593933	23.0	1.3449162984816079	0.038508504191666695	2.098876019459497	20.0	1.0	False	False										TOX2	+
chr20	ENSG00000124191.13	42510705	-0.0006120650313137401	0.0184716524177753	False	False	42510715	A	T	-0.022085690630067868	0.10423177675515694	0.8326614225838394	14.0	0.21189018663615136	0.038508504191666695	2.098876019459497	20.0	1.0	False	False										TOX2	+
chr20	ENSG00000124191.13	42562777	-0.00531181523192848	0.0305688151869734	False	False	42562808	AG	CT	0.028326487581225118	0.102556665214962	0.7829919139955053	11.0	0.27620328256434534	0.038508504191666695	2.098876019459497	20.0	1.0	False	False										TOX2	+
chr20	ENSG00000124191.13	42563427	0.0064018948995008896	0.0269421840526632	False	False	42563481	GT	AC	0.11707172947174005	0.10900946185076746	0.2859532576083691	23.0	1.0739593378784837	0.038508504191666695	2.098876019459497	20.0	1.0	False	False										TOX2	+
chr20	ENSG00000124191.13	42569166	0.00203330870408422	0.0323538906403042	False	False	42569176	T	A						0.038508504191666695	2.098876019459497	20.0	1.0	False	False										TOX2	+
chr20	ENSG00000124191.13	42580528	-0.0025958852616957398	0.0202287848773444	False	False	42580555	GTTT	AAAC	-0.018137866139633283	0.10048724818903668	0.8571296745482929	7.0	0.18049918239886834	0.038508504191666695	2.098876019459497	20.0	1.0	False	False										TOX2	+
chr20	ENSG00000124191.13	42605423	0.0217207090765923	0.0258571285672092	False	False	42605457	AC	GT	0.017518912900605473	0.10048835741853157	0.8619560611008493	7.0	0.17433773773054748	0.038508504191666695	2.098876019459497	20.0	1.0	False	False										TOX2	+
chr20	ENSG00000124191.13	42614897	-0.00613076130538327	0.0269676826573541	False	False	42614934	ATGT	ACAT	-0.09529274801883443	0.10107256208253568	0.34811774581624666	9.0	0.9428152018251852	0.038508504191666695	2.098876019459497	20.0	1.0	False	False										TOX2	+
chr20	ENSG00000124191.13	42627361	0.0047542632826156	0.0239729368793386	False	False	42627410	ATCT	AGAT	0.09492159164058273	0.10004998202617814	0.3450622207007231	7.0	0.9487417160729368	0.038508504191666695	2.098876019459497	20.0	1.0	False	False										TOX2	+
chr20	ENSG00000124191.13	42637200	-0.0745277993896517	0.0578811091716387	True	False	42637212	A	T	-0.1613928653091299	0.09868902385915612	0.10511590528429024	6.0	1.63536793655454	0.038508504191666695	2.098876019459497	20.0	1.0	False	False										TOX2	+
chr20	ENSG00000124191.13	42692428	-0.00181511445619785	0.0181588336584685	False	False	42692449	AC	GT	0.00628842181090565	0.10540717115342814	0.9525599863700712	16.0	0.05965838701574084	0.038508504191666695	2.098876019459497	20.0	1.0	False	False										TOX2	+
chr20	ENSG00000124191.13	42706486	0.0059933417439350396	0.0235304638487995	False	False	42706500	T	A	0.029708511103558488	0.0980147852057187	0.762417336372274	2.0	0.30310234360259697	0.038508504191666695	2.098876019459497	20.0	1.0	False	False										TOX2	+
chr20	ENSG00000124191.13	42728218	0.00584618893164192	0.0238514577714119	False	False	42728264	ACAT	ATGT	-0.007598759055416419	0.10313914681100632	0.9414256785520289	12.0	0.07367482949360146	0.038508504191666695	2.098876019459497	20.0	1.0	False	False										TOX2	+
chr20	ENSG00000124191.13	42743206	0.000686203217801185	0.0206459457721743	False	False	42743250	GT	AC	0.04411938123254852	0.10965737880004732	0.6884692510324286	23.0	0.4023384629045089	0.038508504191666695	2.098876019459497	20.0	1.0	False	False										TOX2	+
chr20	ENSG00000124191.13	42745918	0.0031271415479065	0.0329575831669048	False	False	42745938	A	T	0.16940379693913746	0.09758366714746423	0.08558609796571788	4.0	1.7359851488583815	0.038508504191666695	2.098876019459497	20.0	1.0	False	False										TOX2	+
chr20	ENSG00000124191.13	42753450	0.000251233337006825	0.0387024379048036	False	False	42753461	A	T						0.038508504191666695	2.098876019459497	20.0	1.0	False	False										TOX2	+
chr20	ENSG00000124191.13	42758706	-0.00668927893296296	0.0192847156168588	False	False	42758730	AAAAC	GTTTT	-0.0508625866744007	0.09888659563778736	0.6081180782926474	4.0	0.5143526920545	0.038508504191666695	2.098876019459497	20.0	1.0	False	False										TOX2	+
chr20	ENSG00000124191.13	42765081	0.00609719753224134	0.0341733935648429	False	False	42765106	ATC	ATG	-0.1699511142730042	0.09709951949914426	0.08304820041928061	3.0	1.7502776033253384	0.038508504191666695	2.098876019459497	20.0	1.0	False	False										TOX2	+
chr20	ENSG00000124191.13	42770153	-0.00523788949284851	0.0244382731148129	False	False	42770164	T	A	-0.0721694840913252	0.10632238526624788	0.4990586846865625	18.0	0.6787797688191581	0.038508504191666695	2.098876019459497	20.0	1.0	False	False										TOX2	+
chr20	ENSG00000124191.13	42793308	-0.000148853536489409	0.0288384473505525	False	False	42793359	AAAC	GTTT	-0.16030592600567314	0.09970886242351	0.11110930402576054	8.0	1.607739995315353	0.038508504191666695	2.098876019459497	20.0	1.0	False	False										TOX2	+
chr20	ENSG00000124191.13	42793932	-5.728165841876901e-06	0.0197641148779653	False	False	42793951	A	T	0.08945424205642293	0.1135037008709586	0.4330476241260852	29.0	0.7881174038379832	0.038508504191666695	2.098876019459497	20.0	1.0	False	False										TOX2	+
chr20	ENSG00000124207.12	47575141	0.0737962317446722	0.0554141940552446	False	False	47575152	T	A	-0.09311929194852712	0.10495124780725587	0.3773025872406591	16.0	0.8872623612778929	0.2433161004102166	1.1733992004073988	23.0	1.0	False	False										CSE1L	+
chr20	ENSG00000124207.12	47577021	0.061074408675474	0.0448809015643773	False	False	47577037	T	A	-0.055227893321172214	0.10298470655927024	0.5930368852864523	12.0	0.5362727648244277	0.2433161004102166	1.1733992004073988	23.0	1.0	False	False										CSE1L	+
chr20	ENSG00000124207.12	47593473	0.0509094242651601	0.0411586305210154	False	False	47593519	ATTTT	AAAAT	-0.0338896920450587	0.10044605008414202	0.7365357173530485	7.0	0.3373919832255211	0.2433161004102166	1.1733992004073988	23.0	1.0	False	False										CSE1L	+
chr20	ENSG00000124207.12	47613803	-0.0701680910204998	0.0433819608204525	False	False	47613831	ATTG	AATC	-0.11430708494334338	0.09741534245434673	0.2433161004102166	2.0	1.1733992004073988	0.2433161004102166	1.1733992004073988	23.0	1.0	True	False	47741769.0	0.4303582260058484	0.5885234462093879	chr20:47741769						CSE1L	+
chr20	ENSG00000124207.12	47619142	-0.0460553439397462	0.0377770871600588	False	False	47619163	ATTT	AAAT	-0.09680283408085873	0.0980701755537574	0.3259178860457725	3.0	0.9870771978764943	0.2433161004102166	1.1733992004073988	23.0	1.0	False	False										CSE1L	+
chr20	ENSG00000124207.12	47625099	-0.0472596926719898	0.0531957687098548	False	False	47625110	A	T	0.06212887549501405	0.10639442071569684	0.5607487658096785	18.0	0.5839486232180585	0.2433161004102166	1.1733992004073988	23.0	1.0	False	False										CSE1L	+
chr20	ENSG00000124207.12	47628369	-0.0601160981165526	0.0420409517932611	False	False	47628388	GT	AC						0.2433161004102166	1.1733992004073988	23.0	1.0	False	False										CSE1L	+
chr20	ENSG00000124207.12	47629034	-0.102113214961761	0.0587579346536613	False	False	47629057	GTTT	AAAC	0.018087817794511074	0.09804202546943012	0.8539879880447621	2.0	0.1844904540466774	0.2433161004102166	1.1733992004073988	23.0	1.0	False	False										CSE1L	+
chr20	ENSG00000124207.12	47648455	0.0599559143744433	0.0432316001630326	False	False	47648466	A	T	0.04508658216102236	0.10472188180447653	0.667823486979652	15.0	0.430536401601361	0.2433161004102166	1.1733992004073988	23.0	1.0	False	False										CSE1L	+
chr20	ENSG00000124207.12	47666724	-0.0224898452085644	0.0334156049855019	False	False	47666771	ATTTT	AAAAT	0.10115283726771343	0.10207160043774692	0.3242035663928512	11.0	0.9909988364433079	0.2433161004102166	1.1733992004073988	23.0	1.0	False	False										CSE1L	+
chr20	ENSG00000124207.12	47673385	0.0717951360528946	0.052904617586014994	False	False	47673424	GT	AC	-0.11943883040278838	0.1124171698374256	0.2913050182943512	28.0	1.062460748438315	0.2433161004102166	1.1733992004073988	23.0	1.0	False	False										CSE1L	+
chr20	ENSG00000124207.12	47677013	0.0864041903453636	0.0494174186380307	False	False	47677028	A	T	-0.041431907838148985	0.10473847058231228	0.693344522153313	15.0	0.3955748791041236	0.2433161004102166	1.1733992004073988	23.0	1.0	False	False										CSE1L	+
chr20	ENSG00000124207.12	47692714	0.13502373289557598	0.0709507703866887	False	False	47692742	GTTTT	AAAAC						0.2433161004102166	1.1733992004073988	23.0	1.0	False	False										CSE1L	+
chr20	ENSG00000124207.12	47699549	0.0135614315019216	0.0501161808467692	False	False	47699577	T	A	-0.05294453570526922	0.10645084632541536	0.620174712445116	18.0	0.49736134124683423	0.2433161004102166	1.1733992004073988	23.0	1.0	False	False										CSE1L	+
chr20	ENSG00000124207.12	47705764	0.0822730318964965	0.0536428222795445	False	False	47705775	T	A	-0.04024366501206564	0.10774541739709564	0.7096903092638545	20.0	0.3735069758349689	0.2433161004102166	1.1733992004073988	23.0	1.0	False	False										CSE1L	+
chr20	ENSG00000124207.12	47714860	-0.058835290800625	0.0715584083664267	False	False	47714901	GTT	AAC	0.06141626958869485	0.0978729573826452	0.5317002694751464	2.0	0.6275101032104416	0.2433161004102166	1.1733992004073988	23.0	1.0	False	False										CSE1L	+
chr20	ENSG00000124207.12	47716999	-0.0712502288387497	0.0486505897510581	False	False	47717051	ATTT	AAAT	0.09321494875055378	0.10380327198754337	0.3715316631303186	14.0	0.8979962477650972	0.2433161004102166	1.1733992004073988	23.0	1.0	False	False										CSE1L	+
chr20	ENSG00000124207.12	47722848	-0.11208345897845	0.0572022151842107	False	False	47722862	T	A	-0.02485268940570104	0.10779946627069964	0.8182154048007254	20.0	0.23054557008002652	0.2433161004102166	1.1733992004073988	23.0	1.0	False	False										CSE1L	+
chr20	ENSG00000124207.12	47739456	-0.0531669587066984	0.0403803872716511	False	False	47739493	AAAT	ATTT	-0.058161562925192006	0.10084425416422978	0.565433205278836	8.0	0.576746423554019	0.2433161004102166	1.1733992004073988	23.0	1.0	False	False										CSE1L	+
chr20	ENSG00000124207.12	47749297	-0.10755810815002499	0.0481560084596448	True	False	47749321	AAAAC	GTTTT	0.012481966359211772	0.09758240476232463	0.8984632304148394	1.0	0.12791205944978828	0.2433161004102166	1.1733992004073988	23.0	1.0	False	False										CSE1L	+
chr20	ENSG00000124207.12	47758594	0.106325807235334	0.05972945244312	False	False	47758617	AAC	GTT	-0.014090480530369934	0.09852314588625606	0.8865561984340513	3.0	0.14301695711825166	0.2433161004102166	1.1733992004073988	23.0	1.0	False	False										CSE1L	+
chr20	ENSG00000124207.12	47760826	-0.065807601781628	0.0532563963405265	False	False	47760837	T	A						0.2433161004102166	1.1733992004073988	23.0	1.0	False	False										CSE1L	+
chr20	ENSG00000124207.12	47765789	-0.0933680210884887	0.0522021579232632	False	False	47765828	AC	GT	0.025322827941526918	0.10843044690627547	0.8159037693747164	21.0	0.23353982819433852	0.2433161004102166	1.1733992004073988	23.0	1.0	False	False										CSE1L	+
chr20	ENSG00000124207.12	47771624	-0.0727885797869316	0.0439510721588313	False	False	47771635	A	T	-0.05427203467611938	0.10191165221304606	0.5955825175915399	10.0	0.5325400334268335	0.2433161004102166	1.1733992004073988	23.0	1.0	False	False										CSE1L	+
chr20	ENSG00000124207.12	47775686	-0.104801210703743	0.0469780528306247	False	False	47775698	A	T						0.2433161004102166	1.1733992004073988	23.0	1.0	False	False										CSE1L	+
chr20	ENSG00000124207.12	47780998	0.10659389435044	0.0526429179872169	False	False	47781008	T	A	-0.06203115773007429	0.10579565503018512	0.559137993708094	17.0	0.5863299179193687	0.2433161004102166	1.1733992004073988	23.0	1.0	False	False										CSE1L	+
chr20	ENSG00000124207.12	47807571	0.00360553770491402	0.0249113200869793	False	False	47807582	T	A	-0.0004712824843230087	0.10783276122822123	0.9965229832708358	20.0	0.00437049444858014	0.2433161004102166	1.1733992004073988	23.0	1.0	False	False										CSE1L	+
chr20	ENSG00000124207.12	47810504	-0.060706269677542	0.0449455760152333	False	False	47810522	A	T						0.2433161004102166	1.1733992004073988	23.0	1.0	False	False										CSE1L	+
chr20	ENSG00000124207.12	47811109	0.0692203364420608	0.0514487258464799	False	False	47811130	ATT	AAT						0.2433161004102166	1.1733992004073988	23.0	1.0	False	False										CSE1L	+
chr20	ENSG00000124214.15	47648455	0.007556729912988041	0.0609534329528616	False	False	47648466	A	T	0.08602459779878065	0.1044398858891784	0.41227734801950666	15.0	0.8236757160962596	0.05714797997642255	1.923527973658255	21.0	1.0	False	False										STAU1	-
chr20	ENSG00000124214.15	47666724	0.0737709280046069	0.0675662766306138	True	False	47666771	ATTTT	AAAAT	0.14181396476179609	0.1015609124665452	0.1658651012526256	11.0	1.39634394096755	0.05714797997642255	1.923527973658255	21.0	1.0	False	False										STAU1	-
chr20	ENSG00000124214.15	47673385	-0.00409098979880453	0.0273985489684808	False	False	47673424	GT	AC	0.11287755370695662	0.11250405450637548	0.3188090021638717	28.0	1.0033198732456348	0.05714797997642255	1.923527973658255	21.0	1.0	False	False										STAU1	-
chr20	ENSG00000124214.15	47677013	-0.0173398967646074	0.057515807182379	False	False	47677028	A	T	0.09461100389011287	0.10435825646148124	0.3670136971287304	15.0	0.9065981657621303	0.05714797997642255	1.923527973658255	21.0	1.0	False	False										STAU1	-
chr20	ENSG00000124214.15	47692714	-0.0107043378940278	0.0439466705282529	False	False	47692742	GTTTT	AAAAC						0.05714797997642255	1.923527973658255	21.0	1.0	False	False										STAU1	-
chr20	ENSG00000124214.15	47699549	-0.00046813774724465193	0.0243222350933789	False	False	47699577	T	A	0.11466508820727145	0.10589724423116377	0.2818571221440892	18.0	1.0827957709359113	0.05714797997642255	1.923527973658255	21.0	1.0	False	False										STAU1	-
chr20	ENSG00000124214.15	47705764	-0.00839350936967276	0.035414734610606007	False	False	47705775	T	A	0.034476518462711325	0.1077686674961314	0.7498107537197266	20.0	0.3199122645174112	0.05714797997642255	1.923527973658255	21.0	1.0	False	False										STAU1	-
chr20	ENSG00000124214.15	47714860	-0.0242745958126172	0.0553309753354851	False	False	47714901	GTT	AAC	-0.18534920852701936	0.09635898778977132	0.05714797997642255	2.0	1.923527973658255	0.05714797997642255	1.923527973658255	21.0	1.0	True	False	47731767.0	0.953750329965286	0.9730221022570487	chr20:47731767						STAU1	-
chr20	ENSG00000124214.15	47716999	0.0152057100086077	0.0581965798987121	False	False	47717051	ATTT	AAAT	-0.09333554394784074	0.10380209411035607	0.3709104962652293	14.0	0.8991682176335679	0.05714797997642255	1.923527973658255	21.0	1.0	False	False										STAU1	-
chr20	ENSG00000124214.15	47722848	-0.0109153674339224	0.0411319468108888	False	False	47722862	T	A	-0.13383301966925576	0.10686269841326868	0.21382544204193865	20.0	1.252382933020137	0.05714797997642255	1.923527973658255	21.0	1.0	False	False										STAU1	-
chr20	ENSG00000124214.15	47739456	0.0312844417959177	0.0632909854828567	False	False	47739493	AAAT	ATTT	0.015050275845674319	0.10100381328409458	0.8818543054673642	8.0	0.14900700633294148	0.05714797997642255	1.923527973658255	21.0	1.0	False	False										STAU1	-
chr20	ENSG00000124214.15	47749297	-0.0161763054744123	0.0622482323790229	False	False	47749321	AAAAC	GTTTT	-0.1613674573300194	0.0963110310506856	0.0968151748446337	1.0	1.6754826064015091	0.05714797997642255	1.923527973658255	21.0	1.0	False	False										STAU1	-
chr20	ENSG00000124214.15	47758594	0.0088236930245124	0.0605761525395624	False	False	47758617	AAC	GTT	0.1479174251752215	0.09744903748171126	0.1321042754110969	3.0	1.5178951890928825	0.05714797997642255	1.923527973658255	21.0	1.0	False	False										STAU1	-
chr20	ENSG00000124214.15	47760826	0.0345182772265397	0.0940443573207585	False	False	47760837	T	A						0.05714797997642255	1.923527973658255	21.0	1.0	False	False										STAU1	-
chr20	ENSG00000124214.15	47765789	-0.0220010566085865	0.05111884615245099	False	False	47765828	AC	GT	-0.1855279226177444	0.10658216327593543	0.08535424788895292	21.0	1.7407032932651467	0.05714797997642255	1.923527973658255	21.0	1.0	False	False										STAU1	-
chr20	ENSG00000124214.15	47771624	-0.0179783694383827	0.0701852026784881	False	False	47771635	A	T	-0.06410781437578575	0.10185212872795664	0.5305688848809869	10.0	0.6294204664785692	0.05714797997642255	1.923527973658255	21.0	1.0	False	False										STAU1	-
chr20	ENSG00000124214.15	47775686	0.00713111493597043	0.0357864880879181	False	False	47775698	A	T						0.05714797997642255	1.923527973658255	21.0	1.0	False	False										STAU1	-
chr20	ENSG00000124214.15	47780998	-0.0121457053748823	0.0414045515655747	False	False	47781008	T	A	0.18409969919357447	0.10418799456151834	0.08065708532899421	17.0	1.7669953238697944	0.05714797997642255	1.923527973658255	21.0	1.0	False	False										STAU1	-
chr20	ENSG00000124214.15	47807571	-0.007977191100369959	0.0304228078804977	False	False	47807582	T	A	-0.09343878826159796	0.10736100764873266	0.3865465798406588	20.0	0.8703233167046468	0.05714797997642255	1.923527973658255	21.0	1.0	False	False										STAU1	-
chr20	ENSG00000124214.15	47810504	0.00772382801057557	0.0297436484746115	False	False	47810522	A	T						0.05714797997642255	1.923527973658255	21.0	1.0	False	False										STAU1	-
chr20	ENSG00000124214.15	47811109	-0.00668203342241542	0.0278160362396119	False	False	47811130	ATT	AAT						0.05714797997642255	1.923527973658255	21.0	1.0	False	False										STAU1	-
chr20	ENSG00000124214.15	47829529	-0.00452752164337142	0.0268947528475668	False	False	47829559	ATTTT	AAAAT						0.05714797997642255	1.923527973658255	21.0	1.0	False	False										STAU1	-
chr20	ENSG00000124214.15	47835079	-0.00968553418805107	0.0391270397089752	False	False	47835105	AAAC	GTTT	0.04437991963980305	0.10304050137052408	0.6676698549627087	12.0	0.43070364613441636	0.05714797997642255	1.923527973658255	21.0	1.0	False	False										STAU1	-
chr20	ENSG00000124214.15	47858006	0.010696843824995002	0.0350060789487285	False	False	47858027	T	A						0.05714797997642255	1.923527973658255	21.0	1.0	False	False										STAU1	-
chr20	ENSG00000124214.15	47859255	0.00234645065620058	0.0310026493428347	False	False	47859277	T	A	-0.0722916037814999	0.1007509519893595	0.4747554006356384	8.0	0.7175277489103503	0.05714797997642255	1.923527973658255	21.0	1.0	False	False										STAU1	-
chr20	ENSG00000124214.15	47863410	0.0200428090406858	0.060482287145595996	False	False	47863422	T	A	0.0018598735872086766	0.0985327573971904	0.9849767907400052	3.0	0.018875688008115257	0.05714797997642255	1.923527973658255	21.0	1.0	False	False										STAU1	-
chr20	ENSG00000124214.15	47870560	-0.0037282395386323704	0.0246286961369991	False	False	47870579	T	A	-0.010431412425722594	0.10659455819486828	0.9222655030247344	18.0	0.09786064694459033	0.05714797997642255	1.923527973658255	21.0	1.0	False	False										STAU1	-
chr20	ENSG00000124214.15	47891660	0.00492292165354042	0.0513464961140314	False	False	47891689	A	T	-0.08669237560318614	0.10167782206621008	0.3959931680137387	10.0	0.8526183374259749	0.05714797997642255	1.923527973658255	21.0	1.0	False	False										STAU1	-
chr20	ENSG00000124228.10	47739456	0.002304256605645	0.018540848492104	False	False	47739493	AAAT	ATTT	0.07453475102818809	0.10073427212474252	0.4611207280072023	8.0	0.7399145241838774	0.002497747807450971	3.0997599212187605	17.0	0.3254508665721929	False	False										DDX27	+
chr20	ENSG00000124228.10	47749297	0.0719923122933151	0.0622777747731388	False	False	47749321	AAAAC	GTTTT	0.2399877327897981	0.09473802917772832	0.012781703383876656	1.0	2.5331721049377296	0.002497747807450971	3.0997599212187605	17.0	0.3254508665721929	False	False										DDX27	+
chr20	ENSG00000124228.10	47760826	-0.00279431750527285	0.0321866329968394	False	False	47760837	T	A						0.002497747807450971	3.0997599212187605	17.0	0.3254508665721929	False	False										DDX27	+
chr20	ENSG00000124228.10	47765789	0.016927055028798002	0.0332573806632613	False	False	47765828	AC	GT	0.14455409231480035	0.1073260077244064	0.1816024704652106	21.0	1.3468691827798989	0.002497747807450971	3.0997599212187605	17.0	0.3254508665721929	False	False										DDX27	+
chr20	ENSG00000124228.10	47771624	0.00425419127877326	0.0373640596938701	False	False	47771635	A	T	0.10153547459872364	0.10153460757493454	0.3198203499802084	10.0	1.0000085391947613	0.002497747807450971	3.0997599212187605	17.0	0.3254508665721929	False	False										DDX27	+
chr20	ENSG00000124228.10	47775686	0.00281670501271831	0.0362312635580801	False	False	47775698	A	T						0.002497747807450971	3.0997599212187605	17.0	0.3254508665721929	False	False										DDX27	+
chr20	ENSG00000124228.10	47780998	-0.0513414105361008	0.050294452019502	False	False	47781008	T	A	-0.2630569594641374	0.10226650775113122	0.0117604694988072	17.0	2.5722689201854316	0.002497747807450971	3.0997599212187605	17.0	0.3254508665721929	False	False										DDX27	+
chr20	ENSG00000124228.10	47807571	-0.0123996442795206	0.0315993631061037	False	False	47807582	T	A	-0.1286834463638767	0.10693622151761373	0.2321367394469744	20.0	1.2033663106628556	0.002497747807450971	3.0997599212187605	17.0	0.3254508665721929	False	False										DDX27	+
chr20	ENSG00000124228.10	47810504	0.00738079011397397	0.0281618939802396	False	False	47810522	A	T						0.002497747807450971	3.0997599212187605	17.0	0.3254508665721929	False	False										DDX27	+
chr20	ENSG00000124228.10	47811109	-0.00666347870164882	0.0290782207571807	False	False	47811130	ATT	AAT						0.002497747807450971	3.0997599212187605	17.0	0.3254508665721929	False	False										DDX27	+
chr20	ENSG00000124228.10	47829529	-0.00500753463850049	0.0389297705573273	False	False	47829559	ATTTT	AAAAT						0.002497747807450971	3.0997599212187605	17.0	0.3254508665721929	False	False										DDX27	+
chr20	ENSG00000124228.10	47835079	-0.0185930989543751	0.0382769865481643	False	False	47835105	AAAC	GTTT	-0.1992210010025937	0.10107459814938057	0.051661577544859165	12.0	1.9710293649464747	0.002497747807450971	3.0997599212187605	17.0	0.3254508665721929	False	False										DDX27	+
chr20	ENSG00000124228.10	47858006	0.007852973545431591	0.0320255333262449	False	False	47858027	T	A						0.002497747807450971	3.0997599212187605	17.0	0.3254508665721929	False	False										DDX27	+
chr20	ENSG00000124228.10	47859255	0.0212607292886187	0.0370191786379958	False	False	47859277	T	A	0.15573118465543498	0.09978281507833543	0.12181784020989735	8.0	1.5607014547863454	0.002497747807450971	3.0997599212187605	17.0	0.3254508665721929	False	False										DDX27	+
chr20	ENSG00000124228.10	47863410	0.0227768626311987	0.0394987135063773	False	False	47863422	T	A	0.14461374738039967	0.09749716769939447	0.1410585851851474	3.0	1.4832610094508194	0.002497747807450971	3.0997599212187605	17.0	0.3254508665721929	False	False										DDX27	+
chr20	ENSG00000124228.10	47870560	-0.0143355945762753	0.0351650728080007	False	False	47870579	T	A	-0.21287358852215604	0.10415705117915694	0.043965622036243455	18.0	2.043775107995325	0.002497747807450971	3.0997599212187605	17.0	0.3254508665721929	False	False										DDX27	+
chr20	ENSG00000124228.10	47891660	0.0833651455420395	0.0602829197824754	False	False	47891689	A	T	0.26471441611117785	0.09842119721629447	0.008436516506748258	10.0	2.6896077633503133	0.002497747807450971	3.0997599212187605	17.0	0.3254508665721929	False	False										DDX27	+
chr20	ENSG00000124228.10	47935070	-0.0115708508182211	0.0295479935327523	False	False	47935088	CGCGG	CCGCG	-0.0715987528325181	0.09733954409047338	0.4636404279810941	1.0	0.7355566897454318	0.002497747807450971	3.0997599212187605	17.0	0.3254508665721929	False	False										DDX27	+
chr20	ENSG00000124228.10	47936977	-0.00468181947505693	0.0251871592680948	False	False	47937007	AAAT	ATTT	0.0038443092600638773	0.09901402263961193	0.9691050801361701	4.0	0.03882590725614968	0.002497747807450971	3.0997599212187605	17.0	0.3254508665721929	False	False										DDX27	+
chr20	ENSG00000124228.10	47944459	-0.0037752354567499704	0.0170594130688667	False	False	47944485	AAAC	GTTT	-0.024367674469915317	0.09802895061197917	0.8041787396876166	2.0	0.24857630646652643	0.002497747807450971	3.0997599212187605	17.0	0.3254508665721929	False	False										DDX27	+
chr20	ENSG00000124228.10	47947371	0.0229132963727686	0.0335837825368461	False	False	47947403	ATCC	ATGG	0.15191873455518984	0.09786548882447994	0.12368260896908828	4.0	1.5523218284604234	0.002497747807450971	3.0997599212187605	17.0	0.3254508665721929	False	False										DDX27	+
chr20	ENSG00000124228.10	47947488	0.000610450391126075	0.0184117747333034	False	False	47947555	ATCC	ATGG	-0.0006021956585161883	0.09950370097900232	0.9951831757442338	5.0	0.006051992565012894	0.002497747807450971	3.0997599212187605	17.0	0.3254508665721929	False	False										DDX27	+
chr20	ENSG00000124201.10	47758594	0.0180551141160939	0.0480066166674671	False	False	47758617	AAC	GTT	0.12935356248272029	0.09770510693457823	0.18846092435011355	3.0	1.3239181301887664	0.07928097783711492	1.7720854173615657	21.0	1.0	False	False										ZNFX1	-
chr20	ENSG00000124201.10	47760826	0.0029292404428543	0.0401885554163992	False	False	47760837	T	A						0.07928097783711492	1.7720854173615657	21.0	1.0	False	False										ZNFX1	-
chr20	ENSG00000124201.10	47765789	-0.00678295426898138	0.0291102303462777	False	False	47765828	AC	GT	-0.17466810053860207	0.10679783290675544	0.10564179119839998	21.0	1.6355022923648999	0.07928097783711492	1.7720854173615657	21.0	1.0	False	False										ZNFX1	-
chr20	ENSG00000124201.10	47771624	-0.00658539931593165	0.0330346369281455	False	False	47771635	A	T	-0.08931628310575287	0.1016541625629605	0.3817963921555968	10.0	0.8786288810400061	0.07928097783711492	1.7720854173615657	21.0	1.0	False	False										ZNFX1	-
chr20	ENSG00000124201.10	47775686	-0.000614780465194845	0.0257439096312255	False	False	47775698	A	T						0.07928097783711492	1.7720854173615657	21.0	1.0	False	False										ZNFX1	-
chr20	ENSG00000124201.10	47780998	0.027094681065505003	0.0480740531430932	True	False	47781008	T	A	0.16313819628178192	0.10457973297725852	0.12232287504389415	17.0	1.5599408378414705	0.07928097783711492	1.7720854173615657	21.0	1.0	False	False										ZNFX1	-
chr20	ENSG00000124201.10	47807571	0.00233505932170478	0.0194054542232627	False	False	47807582	T	A	0.045417471927109015	0.1077214999401046	0.6743548680820943	20.0	0.42161937916165365	0.07928097783711492	1.7720854173615657	21.0	1.0	False	False										ZNFX1	-
chr20	ENSG00000124201.10	47810504	-0.00236140917867067	0.0278935018851268	False	False	47810522	A	T						0.07928097783711492	1.7720854173615657	21.0	1.0	False	False										ZNFX1	-
chr20	ENSG00000124201.10	47811109	0.00926338127784812	0.029504685505232997	False	False	47811130	ATT	AAT						0.07928097783711492	1.7720854173615657	21.0	1.0	False	False										ZNFX1	-
chr20	ENSG00000124201.10	47829529	0.000547743292100108	0.0286420594076069	False	False	47829559	ATTTT	AAAAT						0.07928097783711492	1.7720854173615657	21.0	1.0	False	False										ZNFX1	-
chr20	ENSG00000124201.10	47835079	0.00522121176605365	0.0249024260379831	False	False	47835105	AAAC	GTTT	0.032594649740027466	0.10308732039208543	0.7525632272403171	12.0	0.3161848578084675	0.07928097783711492	1.7720854173615657	21.0	1.0	False	False										ZNFX1	-
chr20	ENSG00000124201.10	47858006	0.00123138061870129	0.0271619182151016	False	False	47858027	T	A						0.07928097783711492	1.7720854173615657	21.0	1.0	False	False										ZNFX1	-
chr20	ENSG00000124201.10	47859255	-0.009757231357555709	0.0400775646197644	False	False	47859277	T	A	-0.03616935420966305	0.10094915763241633	0.7208948559953907	8.0	0.3582927788398753	0.07928097783711492	1.7720854173615657	21.0	1.0	False	False										ZNFX1	-
chr20	ENSG00000124201.10	47863410	-0.0069148708507294895	0.033427329265945	False	False	47863422	T	A	-0.03291089049673146	0.09847955153606644	0.7389156107162187	3.0	0.33419009310454073	0.07928097783711492	1.7720854173615657	21.0	1.0	False	False										ZNFX1	-
chr20	ENSG00000124201.10	47870560	0.0009184889510021589	0.0170473803130135	False	False	47870579	T	A	0.04273130986532914	0.10650298945639948	0.6892295180462118	18.0	0.40122169418373566	0.07928097783711492	1.7720854173615657	21.0	1.0	False	False										ZNFX1	-
chr20	ENSG00000124201.10	47891660	-0.00856868997890683	0.0353647446835323	False	False	47891689	A	T	-0.08646869722774593	0.10167980607031687	0.3972177314663756	10.0	0.8504018700423989	0.07928097783711492	1.7720854173615657	21.0	1.0	False	False										ZNFX1	-
chr20	ENSG00000124201.10	47935070	0.00530923483023843	0.0319854038208972	False	False	47935088	CGCGG	CCGCG	0.17040835863902912	0.09616260986603448	0.07928097783711492	1.0	1.7720854173615657	0.07928097783711492	1.7720854173615657	21.0	1.0	True	False	47939663.0	0.8922021279086696	0.9338045561054844	chr20:47939663						ZNFX1	-
chr20	ENSG00000124201.10	47936977	0.00158300975838869	0.0229938447400225	False	False	47937007	AAAT	ATTT	0.08328996968693586	0.09867071306701117	0.4005775041467824	4.0	0.8441204801101454	0.07928097783711492	1.7720854173615657	21.0	1.0	False	False										ZNFX1	-
chr20	ENSG00000124201.10	47944459	0.00216311040281827	0.0214170049657832	False	False	47944485	AAAC	GTTT	-0.05147822235370423	0.09792805407657226	0.6002338640027273	2.0	0.5256739025310581	0.07928097783711492	1.7720854173615657	21.0	1.0	False	False										ZNFX1	-
chr20	ENSG00000124201.10	47947371	-0.004098424417142629	0.0237732949968238	False	False	47947403	ATCC	ATGG	-0.05406281832680747	0.0988699488273518	0.5857053369919989	4.0	0.5468073865519317	0.07928097783711492	1.7720854173615657	21.0	1.0	False	False										ZNFX1	-
chr20	ENSG00000124201.10	47947488	0.00105863685693118	0.016644441405237	False	False	47947555	ATCC	ATGG	0.042744661393497585	0.09941277553627252	0.6681323592044462	5.0	0.4299715118395566	0.07928097783711492	1.7720854173615657	21.0	1.0	False	False										ZNFX1	-
chr20	ENSG00000124201.10	47961859	-0.000210770691847375	0.0207388075149447	False	False	47961875	A	T	0.07137726226717589	0.09876220631590173	0.4715067953445665	4.0	0.7227183851975512	0.07928097783711492	1.7720854173615657	21.0	1.0	False	False										ZNFX1	-
chr20	ENSG00000124201.10	47977586	0.0018381385410614398	0.0209684583504743	False	False	47977626	GT	AC	-0.0047259220165971755	0.1031409728138645	0.9635508996414309	12.0	0.04582002561800448	0.07928097783711492	1.7720854173615657	21.0	1.0	False	False										ZNFX1	-
chr20	ENSG00000124201.10	47980579	-0.000164657132364985	0.029689269297572003	False	False	47980615	GT	AC	0.07489686740065912	0.1088024892076489	0.4931136763612614	22.0	0.6883745762260908	0.07928097783711492	1.7720854173615657	21.0	1.0	False	False										ZNFX1	-
chr20	ENSG00000124201.10	47982745	-0.0036760932678496	0.0220762906107323	False	False	47982788	AC	GT	0.07168744850552547	0.10882822363087616	0.5118764672135092	22.0	0.6587211121691662	0.07928097783711492	1.7720854173615657	21.0	1.0	False	False										ZNFX1	-
chr20	ENSG00000124201.10	47993636	0.00344920094761869	0.017880815399253003	False	False	47993667	AAAC	GTTT	0.031723964533639286	0.09848333307684573	0.7480107201024575	3.0	0.32212521187605764	0.07928097783711492	1.7720854173615657	21.0	1.0	False	False										ZNFX1	-
chr20	ENSG00000124201.10	47994518	0.00594761328260585	0.0227836973706251	False	False	47994548	GT	AC	0.0980793719106104	0.09853736410897808	0.32192048014732155	4.0	0.9953520961057862	0.07928097783711492	1.7720854173615657	21.0	1.0	False	False										ZNFX1	-
chr20	ENSG00000158445.7	47891660	-0.00208647916251127	0.0155287464722148	False	False	47891689	A	T	-0.05357227812663379	0.10191550886929178	0.6003408544917748	10.0	0.525653835426962	0.0347436745427948	2.1424167803520553	24.0	1.0	False	False										KCNB1	-
chr20	ENSG00000158445.7	47935070	-0.00282485386353089	0.0165572847999845	False	False	47935088	CGCGG	CCGCG	-0.04826937799829256	0.0974762519135843	0.6214998995290182	1.0	0.4951911573404038	0.0347436745427948	2.1424167803520553	24.0	1.0	False	False										KCNB1	-
chr20	ENSG00000158445.7	47936977	-0.0027649322435844103	0.0195487332280835	False	False	47937007	AAAT	ATTT	-0.06991762632306009	0.09877244225150532	0.4806430334192116	4.0	0.7078657237716983	0.0347436745427948	2.1424167803520553	24.0	1.0	False	False										KCNB1	-
chr20	ENSG00000158445.7	47944459	0.00447826720683195	0.0248131916322473	False	False	47944485	AAAC	GTTT	0.12320530702020616	0.09731098307063607	0.20830644794967865	2.0	1.266098677995822	0.0347436745427948	2.1424167803520553	24.0	1.0	False	False										KCNB1	-
chr20	ENSG00000158445.7	47947371	-0.00857884288621701	0.0317729090578895	False	False	47947403	ATCC	ATGG	-0.12522740860420195	0.09823531652659924	0.2052870356715895	4.0	1.2747697369132418	0.0347436745427948	2.1424167803520553	24.0	1.0	False	False										KCNB1	-
chr20	ENSG00000158445.7	47947488	-0.00946334580221001	0.0254339526851249	False	False	47947555	ATCC	ATGG	-0.0871952188492712	0.09912473359358044	0.3811363037151684	5.0	0.8796514824118344	0.0347436745427948	2.1424167803520553	24.0	1.0	False	False										KCNB1	-
chr20	ENSG00000158445.7	47961859	0.006666489094793671	0.0241977988462301	False	False	47961875	A	T	0.10749911277697033	0.09844098165966887	0.2773987703231287	4.0	1.0920158552320955	0.0347436745427948	2.1424167803520553	24.0	1.0	False	False										KCNB1	-
chr20	ENSG00000158445.7	47980579	-0.00645326262616955	0.0234932248788455	False	False	47980615	GT	AC	-0.12783068348737914	0.10821381592318297	0.24082572055416804	22.0	1.1812787710778212	0.0347436745427948	2.1424167803520553	24.0	1.0	False	False										KCNB1	-
chr20	ENSG00000158445.7	47982745	-0.0166004975372609	0.0376727542881542	False	False	47982788	AC	GT	-0.06436406770034336	0.10888270593740207	0.5560192475366432	22.0	0.591132146709754	0.0347436745427948	2.1424167803520553	24.0	1.0	False	False										KCNB1	-
chr20	ENSG00000158445.7	47993636	0.009124800603034059	0.0264730097953217	False	False	47993667	AAAC	GTTT	0.08025735623122236	0.09821507787527513	0.415723584749146	3.0	0.817159217988326	0.0347436745427948	2.1424167803520553	24.0	1.0	False	False										KCNB1	-
chr20	ENSG00000158445.7	47994518	0.00653630310843849	0.0211318960430759	False	False	47994548	GT	AC	0.07386466536703999	0.09874427316281748	0.4561572953895797	4.0	0.7480399926104677	0.0347436745427948	2.1424167803520553	24.0	1.0	False	False										KCNB1	-
chr20	ENSG00000158445.7	48024749	-0.00613462077098575	0.0309871956428743	False	False	48024769	T	A	-0.03246654321824575	0.10096200151903263	0.7484618970960808	8.0	0.32157190556612913	0.0347436745427948	2.1424167803520553	24.0	1.0	False	False										KCNB1	-
chr20	ENSG00000158445.7	48029028	-0.00164138868783471	0.0223672523815793	False	False	48029073	ATCC	ATGG	-0.06160113468935536	0.09834579868248053	0.532456175871258	3.0	0.6263728142392836	0.0347436745427948	2.1424167803520553	24.0	1.0	False	False										KCNB1	-
chr20	ENSG00000158445.7	48032867	0.019799401756346	0.0347822702716606	True	False	48032892	AAAAC	GTTTT						0.0347436745427948	2.1424167803520553	24.0	1.0	False	False										KCNB1	-
chr20	ENSG00000158445.7	48059090	-0.0027854009505180397	0.0226501374782902	False	False	48059107	ATTT	AAAT	0.06735327754325016	0.097835396300475	0.4927119146939505	2.0	0.6884346574975049	0.0347436745427948	2.1424167803520553	24.0	1.0	False	False										KCNB1	-
chr20	ENSG00000158445.7	48062745	0.00327086828427593	0.0223247104433943	False	False	48062793	ACAG	CTGT	-0.06549023690098259	0.09738050205108063	0.5027306538557901	1.0	0.6725189901632453	0.0347436745427948	2.1424167803520553	24.0	1.0	False	False										KCNB1	-
chr20	ENSG00000158445.7	48063472	0.00799062891282603	0.0225581255126408	False	False	48063514	GT	AC	0.04159268361620441	0.09941761346972612	0.676569726544207	5.0	0.41836332783093705	0.0347436745427948	2.1424167803520553	24.0	1.0	False	False										KCNB1	-
chr20	ENSG00000158445.7	48078601	0.0166025055021667	0.0394826610146747	False	False	48078639	ATG	ATC	0.07065097868769059	0.09876732606556618	0.4760409563287412	4.0	0.7153274417977996	0.0347436745427948	2.1424167803520553	24.0	1.0	False	False										KCNB1	-
chr20	ENSG00000158445.7	48080244	-0.00139486650033643	0.0168652285902616	False	False	48080269	AC	GT	0.013432968915412444	0.10720158019862308	0.9005706408134643	19.0	0.12530569876417716	0.0347436745427948	2.1424167803520553	24.0	1.0	False	False										KCNB1	-
chr20	ENSG00000158445.7	48080310	0.00127867613781719	0.0313104368242884	False	False	48080335	GTT	AAC						0.0347436745427948	2.1424167803520553	24.0	1.0	False	False										KCNB1	-
chr20	ENSG00000158445.7	48089110	0.00175266965560853	0.0281529988219443	False	False	48089120	A	T						0.0347436745427948	2.1424167803520553	24.0	1.0	False	False										KCNB1	-
chr20	ENSG00000158445.7	48101458	0.0032843119854713302	0.033994909204102	False	False	48101491	ATTC	AATG						0.0347436745427948	2.1424167803520553	24.0	1.0	False	False										KCNB1	-
chr20	ENSG00000158445.7	48133980	0.00238806753533554	0.0181530727957719	False	False	48134015	GT	AC	0.0198423713521912	0.09948412880530108	0.842309690901918	5.0	0.19945263219849282	0.0347436745427948	2.1424167803520553	24.0	1.0	False	False										KCNB1	-
chr20	ENSG00000158445.7	48135194	0.0009179308360180651	0.0260735837885642	False	False	48135216	A	T	-0.1174112936177176	0.10771501550966443	0.2787857775338143	21.0	1.0900178871271962	0.0347436745427948	2.1424167803520553	24.0	1.0	False	False										KCNB1	-
chr20	ENSG00000158445.7	48150510	-0.0105771104223528	0.034781635884653	False	False	48150526	AT	AT	-0.1913826082368179	0.09766444356710377	0.05279947475900368	5.0	1.9595934942825102	0.0347436745427948	2.1424167803520553	24.0	1.0	False	False										KCNB1	-
chr20	ENSG00000158445.7	48155200	0.00267423465725185	0.0197330063548776	False	False	48155240	ATTT	AAAT	0.04462017077121972	0.10040368219133844	0.6577178163303438	7.0	0.4444077129182119	0.0347436745427948	2.1424167803520553	24.0	1.0	False	False										KCNB1	-
chr20	ENSG00000158445.7	48161959	-0.0153690019776334	0.0413551725199367	False	False	48161983	A	T						0.0347436745427948	2.1424167803520553	24.0	1.0	False	False										KCNB1	-
chr20	ENSG00000158445.7	48164143	-0.0011295058251017	0.0254836252424583	False	False	48164179	AAAC	GTTT						0.0347436745427948	2.1424167803520553	24.0	1.0	False	False										KCNB1	-
chr20	ENSG00000158445.7	48012891	-0.0141947575243558	0.037188678083419	False	False	48012942	AAAAT	ATTTT	-0.21142287513186533	0.09923939439925936	0.035665231358901026	9.0	2.1304329436077576	0.0347436745427948	2.1424167803520553	24.0	1.0	False	False										KCNB1	-
chr20	ENSG00000124205.11	57786835	0.0227211621365499	0.0337137938001268	True	False	57786863	GT	AC	-0.049123833021209866	0.10413133685656746	0.6382230258359145	14.0	0.47174879823999566	0.035863250717684265	2.1280995518325097	17.0	1.0	False	False										EDN3	+
chr20	ENSG00000124205.11	57792002	-0.00869533381021249	0.030227613924164	False	False	57792013	A	T	-0.10762255208885682	0.11257005717705157	0.3420010038412813	28.0	0.9560495462802044	0.035863250717684265	2.1280995518325097	17.0	1.0	False	False										EDN3	+
chr20	ENSG00000124205.11	57800013	-2.9563544565646196e-05	0.0038957630202368703	False	False	57800023	T	A	0.0009648609690256431	0.09999995345215464	0.9923208618953712	6.0	0.00964861418147844	0.035863250717684265	2.1280995518325097	17.0	1.0	False	False										EDN3	+
chr20	ENSG00000124205.11	57845473	-0.0231538992420826	0.0773463103842311	False	False	57845483	A	T	-0.0756662193951403	0.11079257803965112	0.4965847523803884	25.0	0.6829538650870677	0.035863250717684265	2.1280995518325097	17.0	1.0	False	False										EDN3	+
chr20	ENSG00000124205.11	57853011	-0.0151011248906892	0.032239852679158	False	False	57853044	GTTT	AAAC						0.035863250717684265	2.1280995518325097	17.0	1.0	False	False										EDN3	+
chr20	ENSG00000124205.11	57921312	-0.0197687614326979	0.0426798500233364	False	False	57921339	GT	AC	-0.015634142766294372	0.1031295185253776	0.8798295508103433	12.0	0.15159716626086253	0.035863250717684265	2.1280995518325097	17.0	1.0	False	False										EDN3	+
chr20	ENSG00000124205.11	57926978	0.0100087577523424	0.024660750918226	False	False	57927024	ATCC	ATGG	0.01484865723056357	0.09949274899587876	0.8816590073907433	5.0	0.14924361202622552	0.035863250717684265	2.1280995518325097	17.0	1.0	False	False										EDN3	+
chr20	ENSG00000124205.11	57931156	-0.00576837934664298	0.0277819902914486	False	False	57931193	CT	AG	-0.01970257858603834	0.09899553408411224	0.8426394376695522	4.0	0.19902492337985578	0.035863250717684265	2.1280995518325097	17.0	1.0	False	False										EDN3	+
chr20	ENSG00000124205.11	57937497	-0.00416506828293898	0.0348338226635304	False	False	57937536	GT	AC	0.034943243236484095	0.1077669195560772	0.7465373574472798	20.0	0.32424832574249424	0.035863250717684265	2.1280995518325097	17.0	1.0	False	False										EDN3	+
chr20	ENSG00000124205.11	57968589	-0.0032283689092241197	0.0255436161337891	False	False	57968619	ATCC	ATGG	-0.026850154129955017	0.0994678449074208	0.7877587000829682	5.0	0.26993803027446367	0.035863250717684265	2.1280995518325097	17.0	1.0	False	False										EDN3	+
chr20	ENSG00000124205.11	57972186	-0.0111659853101482	0.0325283795146182	False	False	57972211	AC	GT	-0.16562130514908172	0.10453587004827383	0.11666138062244776	17.0	1.5843490380153638	0.035863250717684265	2.1280995518325097	17.0	1.0	False	False										EDN3	+
chr20	ENSG00000124205.11	57972808	-0.0100331891443112	0.0323441192751679	False	False	57972863	AC	GT	-0.1494686425015843	0.09937476891066374	0.13574168292038893	7.0	1.504090466222408	0.035863250717684265	2.1280995518325097	17.0	1.0	False	False										EDN3	+
chr20	ENSG00000124205.11	57973246	-0.00235762300848196	0.0183691047201829	False	False	57973284	GT	AC	-0.0075731096424225455	0.10050089943867796	0.9400853968053872	7.0	0.07535365041228696	0.035863250717684265	2.1280995518325097	17.0	1.0	False	False										EDN3	+
chr20	ENSG00000124205.11	57973693	-0.00148769197671534	0.0273488946846884	False	False	57973718	CT	AG						0.035863250717684265	2.1280995518325097	17.0	1.0	False	False										EDN3	+
chr20	ENSG00000124205.11	57973916	-0.0124952745797009	0.0308158642988243	False	False	57973948	AC	GT	-0.16955027566518774	0.09710632267326803	0.08378783508204586	3.0	1.7460271483626315	0.035863250717684265	2.1280995518325097	17.0	1.0	False	False										EDN3	+
chr20	ENSG00000124205.11	57975084	0.007379903973946909	0.0285534131039891	False	False	57975123	AC	GT						0.035863250717684265	2.1280995518325097	17.0	1.0	False	False										EDN3	+
chr20	ENSG00000124205.11	57975305	0.010329667154588001	0.0281010206696926	False	False	57975338	AC	GT	0.09569501246401982	0.10377873958097787	0.358885107536992	14.0	0.9221061351332912	0.035863250717684265	2.1280995518325097	17.0	1.0	False	False										EDN3	+
chr20	ENSG00000124205.11	57975636	-0.0103161709525836	0.0248364873794872	False	False	57975682	AC	GT	-0.03370666749222141	0.11618158321320393	0.7725354297748177	32.0	0.2901205729858799	0.035863250717684265	2.1280995518325097	17.0	1.0	False	False										EDN3	+
chr20	ENSG00000124205.11	57975950	0.00536407199198467	0.0238754657938893	False	False	57975964	AC	GT	0.030135623107744862	0.09896978367455052	0.7613725699076562	4.0	0.3044931694186784	0.035863250717684265	2.1280995518325097	17.0	1.0	False	False										EDN3	+
chr20	ENSG00000124237.5	56795740	-0.00385794422580121	0.0319798789860528	False	False	56795785	GT	AC	-0.05544597764449862	0.1040968269764014	0.5955680221045023	14.0	0.5326384987418314	0.04829009974121089	2.0030004832581008	8.0	0.9526186404866204	False	False										C20orf85	+
chr20	ENSG00000124237.5	56819384	0.0029142947588119803	0.0366480622422392	False	False	56819414	AC	GT	0.09378792754793548	0.1037976618991018	0.3685859951759132	14.0	0.9035649342381483	0.04829009974121089	2.0030004832581008	8.0	0.9526186404866204	False	False										C20orf85	+
chr20	ENSG00000124237.5	56734579	-0.004832191168801479	0.0460234497397214	False	False	56734591	A	T						0.04829009974121089	2.0030004832581008	8.0	0.9526186404866204	False	False										C20orf85	+
chr20	ENSG00000124237.5	56770902	0.0109021892410162	0.0367060427396311	False	False	56770919	AATT	AATT	0.006538017325866228	0.09999786269363188	0.9480007265141054	6.0	0.06538157066313564	0.04829009974121089	2.0030004832581008	8.0	0.9526186404866204	False	False										C20orf85	+
chr20	ENSG00000124237.5	56638808	0.0007193898817609139	0.0305061819205806	False	False	56638840	GTTT	AAAC	-0.02205834705949094	0.09899066252880713	0.8241114114186199	4.0	0.22283260356068202	0.04829009974121089	2.0030004832581008	8.0	0.9526186404866204	False	False										C20orf85	+
chr20	ENSG00000124237.5	56646009	0.0155129563909857	0.0382294660752743	False	False	56646072	AATG	ATTC	0.09824966117376896	0.09758364282458287	0.31635563076697903	2.0	1.006825102342032	0.04829009974121089	2.0030004832581008	8.0	0.9526186404866204	False	False										C20orf85	+
chr20	ENSG00000124237.5	56646716	-0.017288018248999	0.0398030138500664	False	False	56646741	ACC	GGT	-0.0386791426742262	0.0975169789329499	0.6924378713361878	1.0	0.39664008357786557	0.04829009974121089	2.0030004832581008	8.0	0.9526186404866204	False	False										C20orf85	+
chr20	ENSG00000124237.5	56675904	0.0095633148553643	0.0472456262062895	False	False	56675958	ATTC	AATG	-0.06402295449338212	0.09833078024046403	0.5164333266890602	3.0	0.651097798032483	0.04829009974121089	2.0030004832581008	8.0	0.9526186404866204	False	False										C20orf85	+
chr20	ENSG00000124237.5	56677729	0.00659609235003959	0.0465890713173025	False	False	56677739	A	T						0.04829009974121089	2.0030004832581008	8.0	0.9526186404866204	False	False										C20orf85	+
chr20	ENSG00000124212.5	48024749	0.00190897955175002	0.0225533122783363	False	False	48024769	T	A	-0.028759904967599267	0.10097346933149977	0.7763782141942459	8.0	0.2848263524865071	0.0268867438156382	2.2480293124130823	22.0	1.0	False	False										PTGIS	-
chr20	ENSG00000124212.5	48029028	-0.0125661467122526	0.0320469763200717	False	False	48029073	ATCC	ATGG	-0.01282199694909756	0.09852482789919202	0.8967096796060027	3.0	0.13013975484653154	0.0268867438156382	2.2480293124130823	22.0	1.0	False	False										PTGIS	-
chr20	ENSG00000124212.5	48032867	0.00334840743696764	0.0295228525678269	False	False	48032892	AAAAC	GTTTT						0.0268867438156382	2.2480293124130823	22.0	1.0	False	False										PTGIS	-
chr20	ENSG00000124212.5	48059090	0.00382403603520046	0.017491260050771	False	False	48059107	ATTT	AAAT	0.04932150665870543	0.0979387263793874	0.6156106626447699	2.0	0.5035955487888175	0.0268867438156382	2.2480293124130823	22.0	1.0	False	False										PTGIS	-
chr20	ENSG00000124212.5	48062745	-0.00343337906089251	0.0176078180746138	False	False	48062793	ACAG	CTGT	-0.05268224432715527	0.09745448662410644	0.5899398945755916	1.0	0.5405830573030154	0.0268867438156382	2.2480293124130823	22.0	1.0	False	False										PTGIS	-
chr20	ENSG00000124212.5	48063472	-0.00123263219140907	0.0203233281510217	False	False	48063514	GT	AC	0.05374545824104738	0.09935990314834307	0.5897558276634026	5.0	0.5409169749371242	0.0268867438156382	2.2480293124130823	22.0	1.0	False	False										PTGIS	-
chr20	ENSG00000124212.5	48078601	-0.0061949787792258204	0.022178397555176	False	False	48078639	ATG	ATC	-0.10240303951087736	0.09849423281110606	0.30094421628198403	4.0	1.0396856403487875	0.0268867438156382	2.2480293124130823	22.0	1.0	False	False										PTGIS	-
chr20	ENSG00000124212.5	48080244	-0.000968941995761718	0.023219751602216	False	False	48080269	AC	GT	-0.061348311637407574	0.10700931233830864	0.5679213388993267	19.0	0.5732988120085813	0.0268867438156382	2.2480293124130823	22.0	1.0	False	False										PTGIS	-
chr20	ENSG00000124212.5	48080310	0.00520299890902047	0.0280024322306414	False	False	48080335	GTT	AAC						0.0268867438156382	2.2480293124130823	22.0	1.0	False	False										PTGIS	-
chr20	ENSG00000124212.5	48089110	0.00444697187199496	0.0317584037451927	False	False	48089120	A	T						0.0268867438156382	2.2480293124130823	22.0	1.0	False	False										PTGIS	-
chr20	ENSG00000124212.5	48101458	-0.0014063269748230802	0.0279700592768037	False	False	48101491	ATTC	AATG						0.0268867438156382	2.2480293124130823	22.0	1.0	False	False										PTGIS	-
chr20	ENSG00000124212.5	48133980	-0.000132241177150121	0.0180265261517738	False	False	48134015	GT	AC	-0.06874225181772853	0.09926833834697046	0.4902192794725979	5.0	0.6924891960763484	0.0268867438156382	2.2480293124130823	22.0	1.0	False	False										PTGIS	-
chr20	ENSG00000124212.5	48135194	0.00162004602252723	0.0208577715831908	False	False	48135216	A	T	0.06366485811016026	0.1082451893152934	0.5579883333278217	21.0	0.5881541573613875	0.0268867438156382	2.2480293124130823	22.0	1.0	False	False										PTGIS	-
chr20	ENSG00000124212.5	48150510	-0.00367482087049189	0.0172291988152191	False	False	48150526	AT	AT	-0.0324312006402321	0.09945137710544102	0.7450225973048482	5.0	0.32610107154019263	0.0268867438156382	2.2480293124130823	22.0	1.0	False	False										PTGIS	-
chr20	ENSG00000124212.5	48155200	-0.00366124888740574	0.0211341637841242	False	False	48155240	ATTT	AAAT	-0.1031315451434244	0.09996786778691408	0.3047512632905117	7.0	1.0316469424280794	0.0268867438156382	2.2480293124130823	22.0	1.0	False	False										PTGIS	-
chr20	ENSG00000124212.5	48161959	0.00466574110078249	0.0323280778931929	False	False	48161983	A	T						0.0268867438156382	2.2480293124130823	22.0	1.0	False	False										PTGIS	-
chr20	ENSG00000124212.5	48164143	0.00455100465713538	0.025533575941162998	False	False	48164179	AAAC	GTTT						0.0268867438156382	2.2480293124130823	22.0	1.0	False	False										PTGIS	-
chr20	ENSG00000124212.5	48203317	-0.0258994455561404	0.0360209191992544	False	False	48203329	A	T						0.0268867438156382	2.2480293124130823	22.0	1.0	False	False										PTGIS	-
chr20	ENSG00000124212.5	48203602	-0.023512112822528998	0.0714797216123836	False	False	48203613	A	T	-0.0069406928157088035	0.10976161610910427	0.9497320148596208	23.0	0.06323424400757435	0.0268867438156382	2.2480293124130823	22.0	1.0	False	False										PTGIS	-
chr20	ENSG00000124212.5	48204079	0.0238793291206797	0.0741423827844405	False	False	48204101	GT	AC	0.01695049434481443	0.09998563300502056	0.8657228029401127	6.0	0.16952929971412292	0.0268867438156382	2.2480293124130823	22.0	1.0	False	False										PTGIS	-
chr20	ENSG00000124212.5	48205010	0.0386351959446892	0.0736644542502164	False	False	48205020	T	A	0.04841493112045216	0.10833803277892336	0.6560927612333165	21.0	0.4468876707337726	0.0268867438156382	2.2480293124130823	22.0	1.0	False	False										PTGIS	-
chr20	ENSG00000124212.5	48214324	-0.0468102067394777	0.0319209442099937	True	False	48214371	AC	GT	-0.052188094298038	0.10961468125735284	0.6352504653321123	23.0	0.4761049678693225	0.0268867438156382	2.2480293124130823	22.0	1.0	False	False										PTGIS	-
chr20	ENSG00000124212.5	48221401	-0.0323324237929738	0.0368961478094842	False	False	48221413	T	A	-0.011399423285148728	0.10482167238522193	0.9136397212047704	15.0	0.10875063358324984	0.0268867438156382	2.2480293124130823	22.0	1.0	False	False										PTGIS	-
chr20	ENSG00000124212.5	48230983	-0.0312903740741734	0.0306994448406355	False	False	48231017	AAAC	GTTT	-0.013999808597620362	0.09804845767033286	0.8867365773674891	2.0	0.14278458764432325	0.0268867438156382	2.2480293124130823	22.0	1.0	False	False										PTGIS	-
chr20	ENSG00000124212.5	48233483	0.0344275195939617	0.0511418029468631	False	False	48233493	A	T						0.0268867438156382	2.2480293124130823	22.0	1.0	False	False										PTGIS	-
chr20	ENSG00000124212.5	48239536	-0.0010411447961039	0.0349356661486031	False	False	48239547	A	T						0.0268867438156382	2.2480293124130823	22.0	1.0	False	False										PTGIS	-
chr20	ENSG00000124212.5	48253445	0.0037399676125210897	0.0194357542907901	False	False	48253473	AC	GT	0.07109585696496051	0.10693995410049653	0.5079238669648245	19.0	0.6648203429949893	0.0268867438156382	2.2480293124130823	22.0	1.0	False	False										PTGIS	-
chr20	ENSG00000124212.5	48254561	0.0006990552045428861	0.018478740858678	False	False	48254572	T	A	0.0663104350693911	0.10636573515902303	0.5346216497427189	18.0	0.6234191393520959	0.0268867438156382	2.2480293124130823	22.0	1.0	False	False										PTGIS	-
chr20	ENSG00000124212.5	48255889	-0.0033328814173440103	0.02512681631094	False	False	48255918	GT	AC						0.0268867438156382	2.2480293124130823	22.0	1.0	False	False										PTGIS	-
chr20	ENSG00000124212.5	48257656	0.00161592175756456	0.0208570543420724	False	False	48257673	AAAAAG	CTTTTT	0.04846423651867018	0.09889840388978824	0.6251575397504922	4.0	0.4900406337465104	0.0268867438156382	2.2480293124130823	22.0	1.0	False	False										PTGIS	-
chr20	ENSG00000124212.5	48276338	-0.00538267741162428	0.0270685850652283	False	False	48276364	T	A						0.0268867438156382	2.2480293124130823	22.0	1.0	False	False										PTGIS	-
chr20	ENSG00000124212.5	48279981	-0.0140383408977488	0.0311964908658984	False	False	48279991	A	T	-0.08471645884005534	0.11003453568731032	0.4435668636036656	24.0	0.7699079049217565	0.0268867438156382	2.2480293124130823	22.0	1.0	False	False										PTGIS	-
chr20	ENSG00000158470.5	48150510	-0.00760209882680742	0.0276111173853918	False	False	48150526	AT	AT	-0.03635758565506445	0.0994379315818694	0.7154051206395923	5.0	0.3656309526624703	0.026820040301230138	2.250597994180164	27.0	1.0	False	False										B4GALT5	-
chr20	ENSG00000158470.5	48155200	-0.0268451290417084	0.0378480093446539	False	False	48155240	ATTT	AAAT	-0.06415134084230778	0.1002967619580717	0.5239001091060377	7.0	0.6396152736129782	0.026820040301230138	2.250597994180164	27.0	1.0	False	False										B4GALT5	-
chr20	ENSG00000158470.5	48161959	0.0023786825155041698	0.0318540001491881	False	False	48161983	A	T						0.026820040301230138	2.250597994180164	27.0	1.0	False	False										B4GALT5	-
chr20	ENSG00000158470.5	48164143	-0.00411965258736876	0.0246587235576178	False	False	48164179	AAAC	GTTT						0.026820040301230138	2.250597994180164	27.0	1.0	False	False										B4GALT5	-
chr20	ENSG00000158470.5	48203317	0.0011552173187060599	0.0284022328286006	False	False	48203329	A	T						0.026820040301230138	2.250597994180164	27.0	1.0	False	False										B4GALT5	-
chr20	ENSG00000158470.5	48203602	-0.00040279380566548	0.0281322901039635	False	False	48203613	A	T	-0.08569660027657497	0.10936046799576823	0.4354959875250312	23.0	0.7836158883289622	0.026820040301230138	2.250597994180164	27.0	1.0	False	False										B4GALT5	-
chr20	ENSG00000158470.5	48204079	-0.00161775031386243	0.0207911165164615	False	False	48204101	GT	AC	0.07703204372627545	0.09970286175628824	0.4415718494558718	6.0	0.772616175396962	0.026820040301230138	2.250597994180164	27.0	1.0	False	False										B4GALT5	-
chr20	ENSG00000158470.5	48205010	-0.00408966615727973	0.0218417189554691	False	False	48205020	T	A	0.05408670761189846	0.1083064621427497	0.6187977875983082	21.0	0.49938578494615854	0.026820040301230138	2.250597994180164	27.0	1.0	False	False										B4GALT5	-
chr20	ENSG00000158470.5	48207306	0.00302598028675375	0.0235095986452928	False	False	48207336	GT	AC	0.14004394233151174	0.10158676323928324	0.17126666617028571	11.0	1.3785648628418672	0.026820040301230138	2.250597994180164	27.0	1.0	False	False										B4GALT5	-
chr20	ENSG00000158470.5	48214324	-0.0108172252808124	0.040464938974324	False	False	48214371	AC	GT	-0.2093778749896098	0.10733131374028212	0.0544597812916694	23.0	1.9507622490884406	0.026820040301230138	2.250597994180164	27.0	1.0	False	False										B4GALT5	-
chr20	ENSG00000158470.5	48230983	-0.0121331356056759	0.0624175037516859	False	False	48231017	AAAC	GTTT	-0.12804111513926722	0.09725093794455207	0.19086498281827965	2.0	1.3166054523018613	0.026820040301230138	2.250597994180164	27.0	1.0	False	False										B4GALT5	-
chr20	ENSG00000158470.5	48233483	0.0363370142515786	0.0412797920050827	False	False	48233493	A	T						0.026820040301230138	2.250597994180164	27.0	1.0	False	False										B4GALT5	-
chr20	ENSG00000158470.5	48239536	0.005641853520513379	0.0322815213215426	False	False	48239547	A	T						0.026820040301230138	2.250597994180164	27.0	1.0	False	False										B4GALT5	-
chr20	ENSG00000158470.5	48253445	-0.0780465518568745	0.050485440041992	False	False	48253473	AC	GT	-0.06732022885177248	0.10696803619619573	0.5307697724963811	19.0	0.629349020938338	0.026820040301230138	2.250597994180164	27.0	1.0	False	False										B4GALT5	-
chr20	ENSG00000158470.5	48254561	-0.0661615661716604	0.055931806143482005	False	False	48254572	T	A	-0.05689181914289128	0.1064277027821434	0.5943033202403996	18.0	0.5345583683164555	0.026820040301230138	2.250597994180164	27.0	1.0	False	False										B4GALT5	-
chr20	ENSG00000158470.5	48255889	-0.0008608324812822661	0.0264793008455481	False	False	48255918	GT	AC						0.026820040301230138	2.250597994180164	27.0	1.0	False	False										B4GALT5	-
chr20	ENSG00000158470.5	48257656	-0.0554862284322929	0.0489003898460183	False	False	48257673	AAAAAG	CTTTTT	-0.17561745016949545	0.09747591513462696	0.07455477015757063	4.0	1.801649668299547	0.026820040301230138	2.250597994180164	27.0	1.0	False	False										B4GALT5	-
chr20	ENSG00000158470.5	48276338	-0.007556076721056999	0.0282411478885088	False	False	48276364	T	A						0.026820040301230138	2.250597994180164	27.0	1.0	False	False										B4GALT5	-
chr20	ENSG00000158470.5	48279981	0.0390730958406184	0.0568122461748756	False	False	48279991	A	T	-0.05016922087209005	0.1102924631613982	0.6504015865319834	24.0	0.4548744259947676	0.026820040301230138	2.250597994180164	27.0	1.0	False	False										B4GALT5	-
chr20	ENSG00000158470.5	48296217	-0.000404755966353773	0.0298808447010928	False	False	48296241	AAAAAC	GTTTTT	0.04077190002918096	0.10837503794248668	0.7076973065942362	21.0	0.37621117190120956	0.026820040301230138	2.250597994180164	27.0	1.0	False	False										B4GALT5	-
chr20	ENSG00000158470.5	48299641	0.08445857691734598	0.0496944546267744	True	False	48299651	A	T	0.048543314227945215	0.10038529544637616	0.6297589422881661	7.0	0.48356996920805095	0.026820040301230138	2.250597994180164	27.0	1.0	False	False										B4GALT5	-
chr20	ENSG00000158470.5	48311175	0.071796755158787	0.0517380781181162	False	False	48311241	AAAGGG	CCCTTT	0.00037044505236259045	0.10153460954658748	0.9970964488048056	9.0	0.003648460894436373	0.026820040301230138	2.250597994180164	27.0	1.0	False	False										B4GALT5	-
chr20	ENSG00000158470.5	48311377	-0.015409146897906999	0.031533179616325	False	False	48311396	AC	GT	-0.07250555819811885	0.09973680083251013	0.4689433957681561	6.0	0.7269689582271521	0.026820040301230138	2.250597994180164	27.0	1.0	False	False										B4GALT5	-
chr20	ENSG00000158470.5	48335560	-0.0141733129576404	0.0305883710526251	False	False	48335570	T	A	-0.16514116287590816	0.10513672896000244	0.11983475925133348	18.0	1.5707276087953377	0.026820040301230138	2.250597994180164	27.0	1.0	False	False										B4GALT5	-
chr20	ENSG00000158470.5	48371440	0.019963902181881998	0.0345254802593179	False	False	48371452	A	T	0.14763823554476765	0.09990827177687088	0.1426846620460872	8.0	1.4777378581274432	0.026820040301230138	2.250597994180164	27.0	1.0	False	False										B4GALT5	-
chr20	ENSG00000158470.5	48376651	0.0152148136328884	0.035620741427615996	False	False	48376661	A	T	0.2031275153403124	0.09791522928082592	0.04059894948612405	6.0	2.0745242270508526	0.026820040301230138	2.250597994180164	27.0	1.0	False	False										B4GALT5	-
chr20	ENSG00000158470.5	48391574	0.0141959880060717	0.0279046285558651	False	False	48391595	AC	GT	-0.005594205867539486	0.1020604755800815	0.956401627567272	10.0	0.05481265725780404	0.026820040301230138	2.250597994180164	27.0	1.0	False	False										B4GALT5	-
chr20	ENSG00000158470.5	48392617	-0.0054379376661917	0.022712068990316	False	False	48392639	AG	CT	0.05885020634645921	0.1029633612387673	0.5689812129464205	12.0	0.5715645413904883	0.026820040301230138	2.250597994180164	27.0	1.0	False	False										B4GALT5	-
chr20	ENSG00000158470.5	48403306	-0.000889217275386584	0.033603454650537004	False	False	48403352	AAAAT	ATTTT	-0.113211095180848	0.10473157477453986	0.2826010475564973	16.0	1.0809643168696963	0.026820040301230138	2.250597994180164	27.0	1.0	False	False										B4GALT5	-
chr20	ENSG00000158470.5	48404760	0.00522400770974071	0.0211437153749584	False	False	48404801	ATCT	AGAT	0.1028151263872984	0.10984629226432292	0.3520263073998097	24.0	0.9359908674923187	0.026820040301230138	2.250597994180164	27.0	1.0	False	False										B4GALT5	-
chr20	ENSG00000158470.5	48411336	-0.0037124816173531	0.0267719217677061	False	False	48411347	A	T						0.026820040301230138	2.250597994180164	27.0	1.0	False	False										B4GALT5	-
chr20	ENSG00000158470.5	48412675	-0.0108945964818848	0.0211619171840988	False	False	48412709	GTT	AAC	-0.05383668753958365	0.09985497539305516	0.590982555160759	6.0	0.5391487737858673	0.026820040301230138	2.250597994180164	27.0	1.0	False	False										B4GALT5	-
chr20	ENSG00000158470.5	48415538	-0.0109981270932843	0.0227323983532458	False	False	48415548	T	A	-0.09657196897527387	0.1015850349260124	0.3441685516488452	10.0	0.9506515309623145	0.026820040301230138	2.250597994180164	27.0	1.0	False	False										B4GALT5	-
chr20	ENSG00000158470.5	48424921	-0.0123490130382249	0.0225782845785801	False	False	48424939	A	T	0.0012049513797608574	0.10153454280388297	0.9905557783232324	9.0	0.011867403412533775	0.026820040301230138	2.250597994180164	27.0	1.0	False	False										B4GALT5	-
chr20	ENSG00000176659.5	58535450	-0.0122082715868972	0.0236545221959857	False	False	58535476	AC	GT	-0.0238095367291908	0.09898668488200227	0.8104000861537841	4.0	0.2405327217248776	0.04678089900655567	2.0207644560680724	10.0	1.0	False	False										C20orf197	+
chr20	ENSG00000176659.5	58555356	0.00585900686721904	0.0308986010113447	False	False	58555366	T	A	0.13748732561161384	0.10872188656395776	0.2095619680646413	23.0	1.2645781816040715	0.04678089900655567	2.0207644560680724	10.0	1.0	False	False										C20orf197	+
chr20	ENSG00000176659.5	58580534	0.0134585577919859	0.0310986171988368	False	False	58580572	ATGT	ACAT	0.09461970584679114	0.1010790805681866	0.3515485825646355	9.0	0.9360958302639283	0.04678089900655567	2.0207644560680724	10.0	1.0	False	False										C20orf197	+
chr20	ENSG00000176659.5	58589069	0.0147304243837296	0.0440898406859575	False	False	58589079	T	A	0.18787059164859804	0.10184875149247738	0.06827833649599564	13.0	1.844603776635144	0.04678089900655567	2.0207644560680724	10.0	1.0	False	False										C20orf197	+
chr20	ENSG00000176659.5	58599011	0.0175465434938597	0.0379371732415881	False	False	58599043	AG	CT	0.07890978172101336	0.10227791068553016	0.4423117358955117	11.0	0.7715232076223588	0.04678089900655567	2.0207644560680724	10.0	1.0	False	False										C20orf197	+
chr20	ENSG00000176659.5	58671369	-0.00572764305272811	0.0348895011552349	False	False	58671401	GT	AC	-0.18916752405513573	0.11190299880171316	0.0949846406002963	29.0	1.6904598275362726	0.04678089900655567	2.0207644560680724	10.0	1.0	False	False										C20orf197	+
chr20	ENSG00000176659.5	58691974	0.00322071342312102	0.0200624671850519	False	False	58691985	T	A	0.08438870159467947	0.10871974385039183	0.4398086291834874	22.0	0.7762040141559378	0.04678089900655567	2.0207644560680724	10.0	1.0	False	False										C20orf197	+
chr20	ENSG00000176659.5	58700452	0.0370843115004007	0.0507354606758766	True	False	58700489	AAAAT	ATTTT	0.15393704542033615	0.09880806576627513	0.12240674328109845	6.0	1.5579400753018027	0.04678089900655567	2.0207644560680724	10.0	1.0	False	False										C20orf197	+
chr20	ENSG00000176659.5	58709444	2.38271126596717e-05	0.0192915340821303	False	False	58709474	T	A	0.08866995547879954	0.10273585417950973	0.3902865477195637	12.0	0.8630867596026123	0.04678089900655567	2.0207644560680724	10.0	1.0	False	False										C20orf197	+
chr20	ENSG00000124216.3	48517539	0.0193296042635184	0.034015492842552994	False	False	48517549	A	T	-0.08385573642121526	0.10014979767546676	0.4044389681206798	7.0	0.8373031036263093	0.4044389681206798	0.8373031036263093	14.0	1.0	True	False	48509409.0	0.7027358954538372	0.8003876582956212	chr20:48509409						SNAI1	+
chr20	ENSG00000124216.3	48539656	0.0241117980669901	0.0301004133012059	False	False	48539687	AAAC	GTTT	-0.06684069170509249	0.0987933236775576	0.5002096100677657	4.0	0.6765709383687469	0.4044389681206798	0.8373031036263093	14.0	1.0	False	False										SNAI1	+
chr20	ENSG00000124216.3	48544752	0.0178958402378674	0.029301712565662004	False	False	48544773	T	A	0.004496209301799135	0.10101423339301603	0.9645879321961026	8.0	0.044510651130774175	0.4044389681206798	0.8373031036263093	14.0	1.0	False	False										SNAI1	+
chr20	ENSG00000124216.3	48546054	-0.0342170027512139	0.0365333210466161	False	False	48546083	GTTT	AAAC	0.04823951472442766	0.09794390806531678	0.6233886619855222	2.0	0.49252184926353687	0.4044389681206798	0.8373031036263093	14.0	1.0	False	False										SNAI1	+
chr20	ENSG00000124216.3	48547532	0.00747327815257713	0.02413325852764	False	False	48547549	GTTTT	AAAAC	-0.014076718013530625	0.0975803378911555	0.8855734749383775	1.0	0.14425772976142268	0.4044389681206798	0.8373031036263093	14.0	1.0	False	False										SNAI1	+
chr20	ENSG00000124216.3	48549478	0.0442185112097082	0.0307977429632997	True	False	48549491	A	T	-0.02981227778483372	0.10364907855294216	0.7742722032017794	13.0	0.2876270411763104	0.4044389681206798	0.8373031036263093	14.0	1.0	False	False										SNAI1	+
chr20	ENSG00000124216.3	48577876	0.00204408921104584	0.0174205027381611	False	False	48577895	A	T	0.0074536681228554716	0.10313925944388558	0.942542175578568	12.0	0.07226800117670758	0.4044389681206798	0.8373031036263093	14.0	1.0	False	False										SNAI1	+
chr20	ENSG00000124216.3	48579558	0.018371693763815	0.0321151395232033	False	False	48579568	T	A	0.03630601522477269	0.10592990438659848	0.7326050744250541	17.0	0.342736221985733	0.4044389681206798	0.8373031036263093	14.0	1.0	False	False										SNAI1	+
chr20	ENSG00000124216.3	48620331	-0.004146207017265971	0.0205515746822186	False	False	48620357	ATTT	AAAT	-0.0521571120060472	0.0993682836657906	0.600812062780278	5.0	0.5248869164478008	0.4044389681206798	0.8373031036263093	14.0	1.0	False	False										SNAI1	+
chr20	ENSG00000124216.3	48644809	0.00991532608698293	0.0270061898506291	False	False	48644860	AC	GT	0.06519669524593984	0.11156552956273097	0.5606088658054715	26.0	0.5843802785813076	0.4044389681206798	0.8373031036263093	14.0	1.0	False	False										SNAI1	+
chr20	ENSG00000124216.3	48650635	-0.0164533478569147	0.0273968902358409	False	False	48650645	T	A	-0.03310737579863703	0.09944917113920322	0.7398941347263983	5.0	0.3329075086236288	0.4044389681206798	0.8373031036263093	14.0	1.0	False	False										SNAI1	+
chr20	ENSG00000124216.3	48668339	-0.0053219903135202605	0.0279338123237358	False	False	48668369	AAAT	ATTT	-0.027419889987901833	0.10717094249526052	0.7986691513527089	19.0	0.2558519067714128	0.4044389681206798	0.8373031036263093	14.0	1.0	False	False										SNAI1	+
chr20	ENSG00000124216.3	48669151	0.00047087882835043093	0.0238066257873368	False	False	48669193	AGT	ACT	-0.016640051234261828	0.09998615447625338	0.8681596739850854	6.0	0.1664235545553842	0.4044389681206798	0.8373031036263093	14.0	1.0	False	False										SNAI1	+
chr20	ENSG00000124216.3	48686683	0.00205356513970561	0.019599515305899	False	False	48686704	AAAT	ATTT	-0.04954590029842807	0.09793763732814574	0.6140028640536913	2.0	0.5058923377171297	0.4044389681206798	0.8373031036263093	14.0	1.0	False	False										SNAI1	+
chr20	ENSG00000124226.7	48517539	0.0164388599891423	0.0340929677797024	False	False	48517549	A	T	0.0754823729057071	0.10021705793333477	0.4531238529065104	7.0	0.7531888728555433	0.005769619696004529	2.8252634155893426	14.0	0.4557201807345978	False	False										RNF114	+
chr20	ENSG00000124226.7	48539656	0.0185568323689573	0.0372274469664124	False	False	48539687	AAAC	GTTT	0.02046319875628277	0.09899402128395056	0.8366472866885891	4.0	0.20671146086274175	0.005769619696004529	2.8252634155893426	14.0	0.4557201807345978	False	False										RNF114	+
chr20	ENSG00000124226.7	48544752	-0.0415184710796233	0.044174820711351	False	False	48544773	T	A	-0.060876473493841995	0.10082790222498607	0.5473941674926706	8.0	0.6037661416182499	0.005769619696004529	2.8252634155893426	14.0	0.4557201807345978	False	False										RNF114	+
chr20	ENSG00000124226.7	48546054	-0.0207463625695672	0.0385322176546806	False	False	48546083	GTTT	AAAC	-0.04569593800728103	0.0979556356238744	0.6418360255384765	2.0	0.4664962634997563	0.005769619696004529	2.8252634155893426	14.0	0.4557201807345978	False	False										RNF114	+
chr20	ENSG00000124226.7	48547532	0.00375728341441935	0.0221805252011666	False	False	48547549	GTTTT	AAAAC	-0.019070453928380283	0.0975722598061836	0.845418755361989	1.0	0.19544954648238763	0.005769619696004529	2.8252634155893426	14.0	0.4557201807345978	False	False										RNF114	+
chr20	ENSG00000124226.7	48549478	0.15742031248802602	0.0486481843354859	True	True	48549491	A	T	0.14275823498451928	0.1026330809998804	0.1675574127841335	13.0	1.3909573170144394	0.005769619696004529	2.8252634155893426	14.0	0.4557201807345978	False	False										RNF114	+
chr20	ENSG00000124226.7	48579558	0.0159035050862912	0.0346454997669805	False	False	48579568	T	A	0.10449620270472833	0.1054194694307434	0.3242547589222691	17.0	0.9912419714214021	0.005769619696004529	2.8252634155893426	14.0	0.4557201807345978	False	False										RNF114	+
chr20	ENSG00000124226.7	48620331	0.00167509952500163	0.0157702661544742	False	False	48620357	ATTT	AAAT	0.038829363023296135	0.09942867888005813	0.6969710044587916	5.0	0.3905247807841881	0.005769619696004529	2.8252634155893426	14.0	0.4557201807345978	False	False										RNF114	+
chr20	ENSG00000124226.7	48644809	0.004529861201378871	0.0250082018228126	False	False	48644860	AC	GT	-0.006157570660897553	0.11180127930414956	0.9562152072169652	26.0	0.05507603042847303	0.005769619696004529	2.8252634155893426	14.0	0.4557201807345978	False	False										RNF114	+
chr20	ENSG00000124226.7	48650635	-0.00637215951269775	0.0192588335575455	False	False	48650645	T	A	-0.06296751353953392	0.09930626156754302	0.5274660463459723	5.0	0.634073950077223	0.005769619696004529	2.8252634155893426	14.0	0.4557201807345978	False	False										RNF114	+
chr20	ENSG00000124226.7	48668339	0.00169400917277287	0.027634368381237	False	False	48668369	AAAT	ATTT	-0.13907842048348912	0.1061693070435748	0.1936549715002268	19.0	1.3099682418234821	0.005769619696004529	2.8252634155893426	14.0	0.4557201807345978	False	False										RNF114	+
chr20	ENSG00000124226.7	48669151	0.0287284016848406	0.0289213519246967	False	False	48669193	AGT	ACT	0.046782452587997576	0.0998905101663742	0.6405626298929004	6.0	0.46833730761889525	0.005769619696004529	2.8252634155893426	14.0	0.4557201807345978	False	False										RNF114	+
chr20	ENSG00000124226.7	48454595	-0.13938312832630803	0.0541375513436169	False	False	48454620	AC	GT						0.005769619696004529	2.8252634155893426	14.0	0.4557201807345978	False	False										RNF114	+
chr20	ENSG00000124226.7	48458096	0.0480327859695432	0.0496348452842752	False	False	48458113	AT	AT	0.12809821303957478	0.09678601078648988	0.18853708862347307	1.0	1.3235199177922488	0.005769619696004529	2.8252634155893426	14.0	0.4557201807345978	False	False										RNF114	+
chr20	ENSG00000124226.7	48479342	0.18305547667405603	0.0619323471783923	False	False	48479376	AATG	ATTC						0.005769619696004529	2.8252634155893426	14.0	0.4557201807345978	False	False										RNF114	+
chr20	ENSG00000158480.6	48517539	-0.154939615410722	0.0788622891539867	True	False	48517549	A	T	-0.212283806934369	0.09821310499655926	0.033070628065180414	7.0	2.1614611099181316	0.032982140411029884	2.1616752387401017	12.0	0.961048368369167	False	False										SPATA2	-
chr20	ENSG00000158480.6	48544752	-0.031035359200121	0.0426418848115661	False	False	48544773	T	A	-0.08858365909043144	0.10061813725321914	0.3807995420179416	8.0	0.8803945442509902	0.032982140411029884	2.1616752387401017	12.0	0.961048368369167	False	False										SPATA2	-
chr20	ENSG00000158480.6	48546054	0.134403136628867	0.0783775268656213	False	False	48546083	GTTT	AAAC	0.17862482598905793	0.09648102501470562	0.06694947894573253	2.0	1.8513985103478323	0.032982140411029884	2.1616752387401017	12.0	0.961048368369167	False	False										SPATA2	-
chr20	ENSG00000158480.6	48547532	0.0140899941595012	0.0368197814265476	False	False	48547549	GTTTT	AAAAC	0.1758493752818986	0.09606927050499336	0.07002005450443034	1.0	1.8304435368098118	0.032982140411029884	2.1616752387401017	12.0	0.961048368369167	False	False										SPATA2	-
chr20	ENSG00000158480.6	48549478	-0.124829860846733	0.0830328508053546	False	False	48549491	A	T	-0.1773447563611768	0.10205147538307477	0.08555671085011979	13.0	1.7377970842211794	0.032982140411029884	2.1616752387401017	12.0	0.961048368369167	False	False										SPATA2	-
chr20	ENSG00000158480.6	48577876	0.0893288360966611	0.0745880208207724	False	False	48577895	A	T	0.189741967812006	0.10126844384945227	0.06408482046933066	12.0	1.8736534363466695	0.032982140411029884	2.1616752387401017	12.0	0.961048368369167	False	False										SPATA2	-
chr20	ENSG00000158480.6	48579558	-0.12482188059448	0.0806197192936737	False	False	48579568	T	A	-0.18395281345503933	0.10419090960919147	0.08090342075476767	17.0	1.7655361119796908	0.032982140411029884	2.1616752387401017	12.0	0.961048368369167	False	False										SPATA2	-
chr20	ENSG00000158480.6	48620331	-0.023797263445549003	0.04152084833030101	False	False	48620357	ATTT	AAAT	-0.1582838644752404	0.09824934022133967	0.11029133079914216	5.0	1.6110425181345012	0.032982140411029884	2.1616752387401017	12.0	0.961048368369167	False	False										SPATA2	-
chr20	ENSG00000158480.6	48454595	-0.0425680745113954	0.0747692652652254	False	False	48454620	AC	GT						0.032982140411029884	2.1616752387401017	12.0	0.961048368369167	False	False										SPATA2	-
chr20	ENSG00000158480.6	48458096	0.029969056696099998	0.0455121101877048	False	False	48458113	AT	AT	0.01699972292039633	0.09757590497954613	0.8620276429581584	1.0	0.17422049966085187	0.032982140411029884	2.1616752387401017	12.0	0.961048368369167	False	False										SPATA2	-
chr20	ENSG00000158480.6	48479342	0.00988789366510995	0.0614679959855646	False	False	48479376	AATG	ATTC						0.032982140411029884	2.1616752387401017	12.0	0.961048368369167	False	False										SPATA2	-
chr20	ENSG00000158480.6	48424921	0.0048326959916656	0.0321767493529044	False	False	48424939	A	T	0.038020396080924	0.1014612032643716	0.7086804771141381	9.0	0.374728416948264	0.032982140411029884	2.1616752387401017	12.0	0.961048368369167	False	False										SPATA2	-
chr20	ENSG00000158480.6	48445457	-0.0285012829544208	0.0569016385292193	False	False	48445471	GT	AC	-0.10980890396379367	0.09890199192150922	0.26951473702814593	5.0	1.1102800037732345	0.032982140411029884	2.1616752387401017	12.0	0.961048368369167	False	False										SPATA2	-
chr20	ENSG00000197818.7	48517539	0.102341627475015	0.0491194873585924	False	False	48517549	A	T	0.15968957486171526	0.09921404468843736	0.11068123545084886	7.0	1.609546061378605	0.003542444900135115	2.988589861992553	20.0	0.42522473562096486	False	False										SLC9A8	+
chr20	ENSG00000197818.7	48539656	0.12482688190209401	0.0493005034571604	False	False	48539687	AAAC	GTTT	0.2448618834191736	0.09600054422070077	0.01223852224155772	4.0	2.550630159515008	0.003542444900135115	2.988589861992553	20.0	0.42522473562096486	False	False										SLC9A8	+
chr20	ENSG00000197818.7	48546054	-0.12553095015984597	0.0484070036372824	False	False	48546083	GTTT	AAAC	-0.2163678344317176	0.09573525997325848	0.02590128053206636	2.0	2.2600642071913226	0.003542444900135115	2.988589861992553	20.0	0.42522473562096486	False	False										SLC9A8	+
chr20	ENSG00000197818.7	48547532	0.000785216362131952	0.0221377525688596	False	False	48547549	GTTTT	AAAAC	-0.06594441457557815	0.09737758293835908	0.4997663493485366	1.0	0.677203239038307	0.003542444900135115	2.988589861992553	20.0	0.42522473562096486	False	False										SLC9A8	+
chr20	ENSG00000197818.7	48549478	0.0579236345434049	0.0506722312802839	False	False	48549491	A	T	0.2020887578482244	0.10155564891936833	0.049535191264987656	13.0	1.9899312347329479	0.003542444900135115	2.988589861992553	20.0	0.42522473562096486	False	False										SLC9A8	+
chr20	ENSG00000197818.7	48577876	0.018091917595186	0.0289074212349772	False	False	48577895	A	T	-0.1035021774844454	0.10258817169054284	0.31560808366741616	12.0	1.0089094656707565	0.003542444900135115	2.988589861992553	20.0	0.42522473562096486	False	False										SLC9A8	+
chr20	ENSG00000197818.7	48579558	0.186543800882645	0.0519470321739935	False	False	48579568	T	A	0.2424810726492524	0.10283634480843966	0.020568011515811304	17.0	2.3579316544256663	0.003542444900135115	2.988589861992553	20.0	0.42522473562096486	False	False										SLC9A8	+
chr20	ENSG00000197818.7	48454595	0.0021156609787800398	0.0364143397028569	False	False	48454620	AC	GT						0.003542444900135115	2.988589861992553	20.0	0.42522473562096486	False	False										SLC9A8	+
chr20	ENSG00000197818.7	48458096	-0.21808655022681894	0.0471719465405625	False	False	48458113	AT	AT	-0.2518354640030186	0.09444468772125596	0.008877756043981444	1.0	2.6664862797395843	0.003542444900135115	2.988589861992553	20.0	0.42522473562096486	False	False										SLC9A8	+
chr20	ENSG00000197818.7	48479342	-0.00215738001502819	0.0402531671303243	False	False	48479376	AATG	ATTC						0.003542444900135115	2.988589861992553	20.0	0.42522473562096486	False	False										SLC9A8	+
chr20	ENSG00000197818.7	48335560	0.0235102468670992	0.0325107033302719	False	False	48335570	T	A	0.002877260652302193	0.10659991692449107	0.9785278610768278	18.0	0.02699120914268883	0.003542444900135115	2.988589861992553	20.0	0.42522473562096486	False	False										SLC9A8	+
chr20	ENSG00000197818.7	48371440	0.0007988114877402559	0.019737101251858995	False	False	48371452	A	T	-0.06172134065591961	0.10082266084503937	0.54183826268811	8.0	0.6121772639068015	0.003542444900135115	2.988589861992553	20.0	0.42522473562096486	False	False										SLC9A8	+
chr20	ENSG00000197818.7	48376651	-0.000194684044475076	0.0208200357413252	False	False	48376661	A	T	-0.09383816103767828	0.09955874645319047	0.3481874490141177	6.0	0.9425406042230369	0.003542444900135115	2.988589861992553	20.0	0.42522473562096486	False	False										SLC9A8	+
chr20	ENSG00000197818.7	48391574	0.0028917278234427803	0.0286124060064635	False	False	48391595	AC	GT	0.16609597973610946	0.1006443886867013	0.1021445612043572	10.0	1.650325287912019	0.003542444900135115	2.988589861992553	20.0	0.42522473562096486	False	False										SLC9A8	+
chr20	ENSG00000197818.7	48392617	0.00166688962099831	0.017699793384956	False	False	48392639	AG	CT	-0.01367024929374639	0.10313248679640738	0.8948323129280408	12.0	0.1325503700956292	0.003542444900135115	2.988589861992553	20.0	0.42522473562096486	False	False										SLC9A8	+
chr20	ENSG00000197818.7	48403306	-0.00752599551772507	0.0218114381239381	False	False	48403352	AAAAT	ATTTT	-0.0333644603165211	0.10535056888459952	0.7522051403816451	16.0	0.31669938444346096	0.003542444900135115	2.988589861992553	20.0	0.42522473562096486	False	False										SLC9A8	+
chr20	ENSG00000197818.7	48404760	0.00445724308434447	0.0211366167062556	False	False	48404801	ATCT	AGAT	0.0663002624618417	0.11018854546271536	0.5490349610854428	24.0	0.6016983179460864	0.003542444900135115	2.988589861992553	20.0	0.42522473562096486	False	False										SLC9A8	+
chr20	ENSG00000197818.7	48411336	0.00399199145169806	0.0283355524894372	False	False	48411347	A	T						0.003542444900135115	2.988589861992553	20.0	0.42522473562096486	False	False										SLC9A8	+
chr20	ENSG00000197818.7	48412675	-0.0006842871142418049	0.0245961665812597	False	False	48412709	GTT	AAC	-0.1301808640345518	0.09914902635120616	0.19219414458581016	6.0	1.312981769215005	0.003542444900135115	2.988589861992553	20.0	0.42522473562096486	False	False										SLC9A8	+
chr20	ENSG00000197818.7	48415538	-0.0057100611067613105	0.0282170358987188	False	False	48415548	T	A	-0.1144775157982558	0.10139110015885784	0.26168235509486704	10.0	1.129068681757022	0.003542444900135115	2.988589861992553	20.0	0.42522473562096486	False	False										SLC9A8	+
chr20	ENSG00000197818.7	48424921	-0.0035582886595407603	0.0213631592201052	False	False	48424939	A	T	-0.07912079609516691	0.10121630912679136	0.43629474392780143	9.0	0.7817000716362231	0.003542444900135115	2.988589861992553	20.0	0.42522473562096486	False	False										SLC9A8	+
chr20	ENSG00000197818.7	48445457	0.0810454134000962	0.0536363137047296	False	False	48445471	GT	AC	0.17946226248060188	0.09788826203893597	0.06969755142235866	5.0	1.8333379175658373	0.003542444900135115	2.988589861992553	20.0	0.42522473562096486	False	False										SLC9A8	+
chr20	ENSG00000244687.7	48620331	0.0033158305254790397	0.0248744719128362	False	False	48620357	ATTT	AAAT	0.14269410667295046	0.0984854812600208	0.1504674609957983	5.0	1.4488846969860492	0.014649324653932887	2.4832451635338244	17.0	0.7816921677224352	False	False										UBE2V1	-
chr20	ENSG00000244687.7	48644809	0.004109783474257621	0.0266397004266569	False	False	48644860	AC	GT	0.1690051768247384	0.11019512524417988	0.1290513156321018	26.0	1.533690137837242	0.014649324653932887	2.4832451635338244	17.0	0.7816921677224352	False	False										UBE2V1	-
chr20	ENSG00000244687.7	48650635	-0.006576993583843321	0.0275668329898575	False	False	48650645	T	A	-0.16623189355595858	0.0981192927993953	0.09331241819073773	5.0	1.6941815295776679	0.014649324653932887	2.4832451635338244	17.0	0.7816921677224352	False	False										UBE2V1	-
chr20	ENSG00000244687.7	48668339	0.0134288401190155	0.0404917792931446	False	False	48668369	AAAT	ATTT	0.2357869271584772	0.10418840830471904	0.026119690936591645	19.0	2.263082150836521	0.014649324653932887	2.4832451635338244	17.0	0.7816921677224352	False	False										UBE2V1	-
chr20	ENSG00000244687.7	48669151	0.0183320386269296	0.0277252913520015	False	False	48669193	AGT	ACT	0.01902250791968824	0.09998190557258073	0.8494914797634692	6.0	0.19025950556502513	0.014649324653932887	2.4832451635338244	17.0	0.7816921677224352	False	False										UBE2V1	-
chr20	ENSG00000244687.7	48686683	0.00242534567978427	0.0160711131671798	False	False	48686704	AAAT	ATTT	0.0608353909633397	0.09787644562280164	0.5355959731883679	2.0	0.6215529239566836	0.014649324653932887	2.4832451635338244	17.0	0.7816921677224352	False	False										UBE2V1	-
chr20	ENSG00000244687.7	48734368	-0.0105293222201814	0.0213718579255807	False	False	48734400	AAAC	GTTT	0.0306105709921034	0.09896835466418867	0.7577268803796253	4.0	0.3092965533878853	0.014649324653932887	2.4832451635338244	17.0	0.7816921677224352	False	False										UBE2V1	-
chr20	ENSG00000244687.7	48736806	-0.0690416200223124	0.0449824583857954	False	False	48736835	AAAC	GTTT	-0.1486367196223444	0.10092835358869212	0.14410430624447107	10.0	1.4726953758512262	0.014649324653932887	2.4832451635338244	17.0	0.7816921677224352	False	False										UBE2V1	-
chr20	ENSG00000244687.7	48737005	-0.0876057979899299	0.0458108823958362	False	False	48737033	AT	AT	-0.18899334520881092	0.09771049962667723	0.055884841717891265	5.0	1.9342173659012931	0.014649324653932887	2.4832451635338244	17.0	0.7816921677224352	False	False										UBE2V1	-
chr20	ENSG00000244687.7	48742082	0.0844894965078369	0.0426557890536908	False	False	48742143	ATCT	AGAT	0.13150910730692286	0.09767716563436153	0.1811403478908544	3.0	1.3463648996450783	0.014649324653932887	2.4832451635338244	17.0	0.7816921677224352	False	False										UBE2V1	-
chr20	ENSG00000244687.7	48779258	-0.0705804833586066	0.0459857423166256	False	False	48779300	AC	GT	-0.18169563009330614	0.11206368191907534	0.1090284171332979	29.0	1.6213605244963678	0.014649324653932887	2.4832451635338244	17.0	0.7816921677224352	False	False										UBE2V1	-
chr20	ENSG00000244687.7	48781465	0.0513572079688891	0.0447587120749201	False	False	48781476	T	A	0.13577285538492995	0.10809859541291697	0.21259475198351696	22.0	1.256009431633245	0.014649324653932887	2.4832451635338244	17.0	0.7816921677224352	False	False										UBE2V1	-
chr20	ENSG00000244687.7	48791408	-0.0453778658936743	0.0300475172248212	False	False	48791436	ATTT	AAAT	-0.1068838785909528	0.09942715104524293	0.28496304480798074	6.0	1.0749968943826702	0.014649324653932887	2.4832451635338244	17.0	0.7816921677224352	False	False										UBE2V1	-
chr20	ENSG00000244687.7	48791969	-0.00199597933477755	0.0218800936147847	False	False	48792018	GT	AC	-0.08876005310390905	0.10617961053269548	0.40545131287023	18.0	0.8359425379185914	0.014649324653932887	2.4832451635338244	17.0	0.7816921677224352	False	False										UBE2V1	-
chr20	ENSG00000244687.7	48820550	0.006428885137157721	0.0205993417514169	False	False	48820569	AC	GT	0.009178826599642559	0.09852877698715744	0.9259583393928784	3.0	0.09315884029331814	0.014649324653932887	2.4832451635338244	17.0	0.7816921677224352	False	False										UBE2V1	-
chr20	ENSG00000244687.7	48824295	-0.00669826020923302	0.0288230212077112	False	False	48824324	AAC	GTT	0.07214371769138903	0.09780255246775676	0.4623903391868885	2.0	0.7376465733363465	0.014649324653932887	2.4832451635338244	17.0	0.7816921677224352	False	False										UBE2V1	-
chr20	ENSG00000240849.6	48644809	-0.0164296645484159	0.0422712434820378	False	False	48644860	AC	GT	-0.2362449917854463	0.1086386386061777	0.0326148087948215	26.0	2.174594553249605	0.004261199947216205	2.9244027371812367	21.0	0.4786837126428826	False	False										TMEM189	-
chr20	ENSG00000240849.6	48668339	-0.0155197384068289	0.0308877625310324	False	False	48668369	AAAT	ATTT	-0.1872716023597258	0.10531449054598882	0.07886253662038174	19.0	1.77821305870485	0.004261199947216205	2.9244027371812367	21.0	0.4786837126428826	False	False										TMEM189	-
chr20	ENSG00000240849.6	48669151	-0.0027058136135024	0.0218747675077862	False	False	48669193	AGT	ACT	-0.12386711516751675	0.09922988147630113	0.21484167861901773	6.0	1.2482844212315187	0.004261199947216205	2.9244027371812367	21.0	0.4786837126428826	False	False										TMEM189	-
chr20	ENSG00000240849.6	48686683	0.0199470394507592	0.0448953921041354	False	False	48686704	AAAT	ATTT	0.10327233603637627	0.09753376262615572	0.2921271814201902	2.0	1.0588367889816406	0.004261199947216205	2.9244027371812367	21.0	0.4786837126428826	False	False										TMEM189	-
chr20	ENSG00000240849.6	48734368	0.0293171572954031	0.0410850454892512	False	False	48734400	AAAC	GTTT	0.16385749641989858	0.0976764728162998	0.0964961643903298	4.0	1.6775533728379552	0.004261199947216205	2.9244027371812367	21.0	0.4786837126428826	False	False										TMEM189	-
chr20	ENSG00000240849.6	48736806	0.00257707680973833	0.0543830969182554	False	False	48736835	AAAC	GTTT	0.02316615079566523	0.10203468208660073	0.8208739279417736	10.0	0.22704192654810484	0.004261199947216205	2.9244027371812367	21.0	0.4786837126428826	False	False										TMEM189	-
chr20	ENSG00000240849.6	48737005	0.0178326989772133	0.0288539238906083	False	False	48737033	AT	AT	0.03781402388240578	0.09943255336802613	0.7045226536132386	5.0	0.380298228312071	0.004261199947216205	2.9244027371812367	21.0	0.4786837126428826	False	False										TMEM189	-
chr20	ENSG00000240849.6	48742082	-0.0286587527543424	0.0352199795303405	True	False	48742143	ATCT	AGAT	-0.12196117839398073	0.09779736683992493	0.21519630299196096	3.0	1.2470803901459555	0.004261199947216205	2.9244027371812367	21.0	0.4786837126428826	False	False										TMEM189	-
chr20	ENSG00000240849.6	48779258	0.00532935470874182	0.0407648961477337	False	False	48779300	AC	GT	-0.004517823327676341	0.1139594134445606	0.9684794441444656	29.0	0.03964414339386003	0.004261199947216205	2.9244027371812367	21.0	0.4786837126428826	False	False										TMEM189	-
chr20	ENSG00000240849.6	48781465	0.0401253208523821	0.057946396694808	False	False	48781476	T	A	0.08374388010692388	0.10872567941211787	0.4433237610635095	22.0	0.7702309202364048	0.004261199947216205	2.9244027371812367	21.0	0.4786837126428826	False	False										TMEM189	-
chr20	ENSG00000240849.6	48783244	-0.0100815181441224	0.0646266861504981	False	False	48783277	ATTT	AAAT	-0.07093834327996723	0.0987653066544918	0.4742441404488946	4.0	0.7182516379777877	0.004261199947216205	2.9244027371812367	21.0	0.4786837126428826	False	False										TMEM189	-
chr20	ENSG00000240849.6	48791408	-0.00219112935483929	0.0353237144390001	False	False	48791436	ATTT	AAAT	-0.062153199150239966	0.09980666209404014	0.5348755836558263	6.0	0.6227359761984405	0.004261199947216205	2.9244027371812367	21.0	0.4786837126428826	False	False										TMEM189	-
chr20	ENSG00000240849.6	48791969	-0.00187111550899262	0.03781219702274399	False	False	48792018	GT	AC	0.010632612012332895	0.10659433229228732	0.9207709783665686	18.0	0.09974838045964496	0.004261199947216205	2.9244027371812367	21.0	0.4786837126428826	False	False										TMEM189	-
chr20	ENSG00000240849.6	48820550	-0.0013797532625973	0.0167388312122859	False	False	48820569	AC	GT	-0.031122992693027495	0.09848519475376837	0.7526291154585385	3.0	0.3160169685488349	0.004261199947216205	2.9244027371812367	21.0	0.4786837126428826	False	False										TMEM189	-
chr20	ENSG00000240849.6	48824295	0.00179220362013402	0.0177103883712249	False	False	48824324	AAC	GTT	-0.00816117397358272	0.09805480194765558	0.9338280587480792	2.0	0.08323074251824389	0.004261199947216205	2.9244027371812367	21.0	0.4786837126428826	False	False										TMEM189	-
chr20	ENSG00000240849.6	48832821	-0.0043124751101112704	0.0476722144105668	False	False	48832851	AG	CT						0.004261199947216205	2.9244027371812367	21.0	0.4786837126428826	False	False										TMEM189	-
chr20	ENSG00000240849.6	48835339	0.00299972608748944	0.0265188056672349	False	False	48835363	AAAC	GTTT	-0.011347270902881502	0.09805175436016594	0.9080917813531166	2.0	0.11572736231929566	0.004261199947216205	2.9244027371812367	21.0	0.4786837126428826	False	False										TMEM189	-
chr20	ENSG00000240849.6	48837921	0.0031297253972874	0.0251030171697516	False	False	48837939	T	A	0.09283294012696797	0.09810743295115748	0.3462420096848252	3.0	0.9462375819494186	0.004261199947216205	2.9244027371812367	21.0	0.4786837126428826	False	False										TMEM189	-
chr20	ENSG00000240849.6	48842207	0.00214771351976617	0.0246219938503961	False	False	48842219	A	T	0.02565404616718058	0.10907303526903707	0.8146254574428171	22.0	0.2352006259283323	0.004261199947216205	2.9244027371812367	21.0	0.4786837126428826	False	False										TMEM189	-
chr20	ENSG00000240849.6	48858154	-0.0181301504445691	0.033471849375777005	False	False	48858213	AC	GT	-0.16435104029150974	0.11314805947327194	0.15047036470830988	30.0	1.452530790687869	0.004261199947216205	2.9244027371812367	21.0	0.4786837126428826	False	False										TMEM189	-
chr20	ENSG00000240849.6	48860279	-0.00321656731281115	0.0224865296228977	False	False	48860319	ATTC	AATG	0.06310031883677318	0.09833657033706872	0.5225083486730429	3.0	0.6416770344998196	0.004261199947216205	2.9244027371812367	21.0	0.4786837126428826	False	False										TMEM189	-
chr20	ENSG00000268941.1	57130928	0.00309626177246877	0.018776323410041	False	False	57130975	ATCC	ATGG	0.037679701567474036	0.09992898679010936	0.7069244520897608	6.0	0.377064781479436	0.1802723220352436	1.3499546293609153	12.0	1.0	False	False										MGC4294	+
chr20	ENSG00000268941.1	57138010	-0.00708616971450941	0.0228282773032826	False	False	57138026	T	A	-0.051683444794960634	0.1008802493530418	0.6095765007149294	8.0	0.512324712978143	0.1802723220352436	1.3499546293609153	12.0	1.0	False	False										MGC4294	+
chr20	ENSG00000268941.1	57138118	-0.00270002767304555	0.0216190326862681	False	False	57138142	GT	AC	-0.06597246759370595	0.09879904508149688	0.5058050816902531	4.0	0.6677439801091893	0.1802723220352436	1.3499546293609153	12.0	1.0	False	False										MGC4294	+
chr20	ENSG00000268941.1	57149715	0.00130117946936119	0.019635582114673998	False	False	57149754	ATCC	ATGG	0.031148762290148	0.1004550130282354	0.7571543944217943	7.0	0.3100767333671328	0.1802723220352436	1.3499546293609153	12.0	1.0	False	False										MGC4294	+
chr20	ENSG00000268941.1	57157049	0.00124424624788128	0.0269376491119011	False	False	57157100	AG	CT	0.13136610664181475	0.10752526083646696	0.22518981273251665	21.0	1.2217232082943454	0.1802723220352436	1.3499546293609153	12.0	1.0	False	False										MGC4294	+
chr20	ENSG00000268941.1	57195710	-0.00803034353266774	0.0413261564104891	False	False	57195787	AC	GT	0.0639738182506875	0.09881193022449496	0.5188081286950449	4.0	0.6474301038886975	0.1802723220352436	1.3499546293609153	12.0	1.0	False	False										MGC4294	+
chr20	ENSG00000268941.1	57257454	-0.00345905315310265	0.0268824380486862	False	False	57257488	GT	AC						0.1802723220352436	1.3499546293609153	12.0	1.0	False	False										MGC4294	+
chr20	ENSG00000268941.1	57263401	-0.0125336176284046	0.0511067935160302	False	False	57263460	ACATAT	ATATGT						0.1802723220352436	1.3499546293609153	12.0	1.0	False	False										MGC4294	+
chr20	ENSG00000268941.1	57264874	-0.00130097921110954	0.0189601533436773	False	False	57264898	AC	GT	0.011764860988138632	0.10100826335391973	0.9075150531161116	8.0	0.11647424277473319	0.1802723220352436	1.3499546293609153	12.0	1.0	False	False										MGC4294	+
chr20	ENSG00000268941.1	57287158	0.00214183553148192	0.018026496647004	False	False	57287184	GT	AC	0.03626892672998447	0.10146781344087756	0.7215369716921465	9.0	0.35744267566303034	0.1802723220352436	1.3499546293609153	12.0	1.0	False	False										MGC4294	+
chr20	ENSG00000268941.1	57299004	0.00141566412199986	0.0275874421862155	False	False	57299038	AGG	CCT	0.1379068064339025	0.1021566232186553	0.1802723220352436	12.0	1.3499546293609153	0.1802723220352436	1.3499546293609153	12.0	1.0	True	False	57181928.0	0.2010888066417642	0.3921861633979239	chr20:57181928						MGC4294	+
chr20	ENSG00000268941.1	57300529	-0.00102141140969145	0.0252581130148444	False	False	57300544	A	T	0.08124516203634592	0.09868742612388733	0.4122822462757461	4.0	0.8232574830187055	0.1802723220352436	1.3499546293609153	12.0	1.0	False	False										MGC4294	+
chr20	ENSG00000268941.1	57305433	-0.00176285518238714	0.0276623335625484	False	False	57305452	AAAC	GTTT	-0.0966389077081842	0.0985513164582623	0.3291127613889464	4.0	0.9805947924512197	0.1802723220352436	1.3499546293609153	12.0	1.0	False	False										MGC4294	+
chr20	ENSG00000268941.1	57126191	0.0208121788773512	0.0347809261725401	True	False	57126244	ATTT	AAAT	0.09809743651376117	0.09951768149175452	0.3266452718235322	6.0	0.9857287171816695	0.1802723220352436	1.3499546293609153	12.0	1.0	False	False										MGC4294	+
chr20	ENSG00000125772.8	5435139	0.0205414734142918	0.0614084612126588	False	False	5435153	A	T						0.059677667440671565	1.9117514590650553	27.0	1.0	False	False										GPCPD1	-
chr20	ENSG00000125772.8	5471668	0.00887175407343121	0.0331486469708241	False	False	5471719	AC	GT	0.05377669061316488	0.1168717871170256	0.6467876269061459	33.0	0.46013406605408896	0.059677667440671565	1.9117514590650553	27.0	1.0	False	False										GPCPD1	-
chr20	ENSG00000125772.8	5475854	-0.00244255055238606	0.0302181947034779	False	False	5475890	ATTT	AAAT	-0.07584409360696268	0.10072429906984516	0.453262761799559	8.0	0.7529870578138268	0.059677667440671565	1.9117514590650553	27.0	1.0	False	False										GPCPD1	-
chr20	ENSG00000125772.8	5486483	-0.00666520038945322	0.0222078084105887	False	False	5486525	GTTT	AAAC	0.028267094427316262	0.09849355463475118	0.7746931909436542	3.0	0.2869943574697919	0.059677667440671565	1.9117514590650553	27.0	1.0	False	False										GPCPD1	-
chr20	ENSG00000125772.8	5490938	-0.0041650819910079	0.0251663491384209	False	False	5490953	CCTT	AAGG	0.05045233168170731	0.09746572350992487	0.6057971037962848	1.0	0.5176417910299489	0.059677667440671565	1.9117514590650553	27.0	1.0	False	False										GPCPD1	-
chr20	ENSG00000125772.8	5509029	-0.0203272449067615	0.0328666108073516	False	False	5509046	A	T	0.10460611096291968	0.1025762592057792	0.3104461768774964	12.0	1.0197887091307196	0.059677667440671565	1.9117514590650553	27.0	1.0	False	False										GPCPD1	-
chr20	ENSG00000125772.8	5512982	-0.0391897331499035	0.0331996420709921	False	False	5512993	A	T	-0.0606610719052757	0.10701381554139447	0.5722738549531858	19.0	0.5668527152161127	0.059677667440671565	1.9117514590650553	27.0	1.0	False	False										GPCPD1	-
chr20	ENSG00000125772.8	5514541	0.0176556852213298	0.0254170055511015	False	False	5514555	AAAC	GTTT	0.0740756526682404	0.09732189092959563	0.4482790676397065	1.0	0.7611407049399402	0.059677667440671565	1.9117514590650553	27.0	1.0	False	False										GPCPD1	-
chr20	ENSG00000125772.8	5516450	-0.00110161792315415	0.0353878743605168	False	False	5516460	T	A	-0.12792980593729902	0.10757399449313927	0.2376622234958801	21.0	1.1892261372283426	0.059677667440671565	1.9117514590650553	27.0	1.0	False	False										GPCPD1	-
chr20	ENSG00000125772.8	5576287	0.00631031076980741	0.0278736270350906	False	False	5576314	AAAAAC	GTTTTT						0.059677667440671565	1.9117514590650553	27.0	1.0	False	False										GPCPD1	-
chr20	ENSG00000125772.8	5578833	-0.0407008380791176	0.0406752073045431	False	False	5578851	AAAC	GTTT	0.07195619153486726	0.09875808760625668	0.4679094336998274	4.0	0.7286106209524108	0.059677667440671565	1.9117514590650553	27.0	1.0	False	False										GPCPD1	-
chr20	ENSG00000125772.8	5585421	0.0579323986700385	0.0558763516660651	False	False	5585452	AC	GT	0.21420296196461516	0.11204540263271012	0.059677667440671565	30.0	1.9117514590650553	0.059677667440671565	1.9117514590650553	27.0	1.0	True	False	5646880.0	0.02880648916218562	0.2315208879182359	chr20:5646880						GPCPD1	-
chr20	ENSG00000125772.8	5589269	0.00350295967989278	0.0241942570004715	False	False	5589279	A	T	0.0029441741183217586	0.10101481664601583	0.9768074508475147	8.0	0.029145963098056872	0.059677667440671565	1.9117514590650553	27.0	1.0	False	False										GPCPD1	-
chr20	ENSG00000125772.8	5593011	-0.0441112415303675	0.0364786132388691	True	False	5593034	AAAAC	GTTTT	0.024048954427915215	0.09997107820719577	0.8103893249998754	6.0	0.24055911828891535	0.059677667440671565	1.9117514590650553	27.0	1.0	False	False										GPCPD1	-
chr20	ENSG00000125772.8	5605401	-0.0104592702149331	0.0224039656694108	False	False	5605416	T	A	-0.004107315340844174	0.09853209668574124	0.9668304707674024	3.0	0.041685049633563225	0.059677667440671565	1.9117514590650553	27.0	1.0	False	False										GPCPD1	-
chr20	ENSG00000125772.8	5617042	0.0036127421931542703	0.0276366194593004	False	False	5617074	A	T						0.059677667440671565	1.9117514590650553	27.0	1.0	False	False										GPCPD1	-
chr20	ENSG00000125772.8	5620662	0.0065138014794892	0.0218848720568625	False	False	5620702	AGAGGG	CCCTCT	0.026817108490841568	0.10537134560381052	0.7996891631968825	16.0	0.25450095884389834	0.059677667440671565	1.9117514590650553	27.0	1.0	False	False										GPCPD1	-
chr20	ENSG00000125772.8	5624252	0.0040443916598615895	0.0205707935979154	False	False	5624271	T	A	-0.058732146903815785	0.09884383280473333	0.5536997811475406	4.0	0.5941913140887762	0.059677667440671565	1.9117514590650553	27.0	1.0	False	False										GPCPD1	-
chr20	ENSG00000125772.8	5634771	-0.0126374505185028	0.0249431646707549	False	False	5634781	T	A	-0.04833194982668194	0.1064757773683949	0.6510008001882925	18.0	0.4539243668487952	0.059677667440671565	1.9117514590650553	27.0	1.0	False	False										GPCPD1	-
chr20	ENSG00000125772.8	5635247	-0.00167352608879237	0.0201391111044041	False	False	5635273	GT	AC	-0.06950793158945834	0.09975813989074553	0.4875667208583962	6.0	0.6967645113028669	0.059677667440671565	1.9117514590650553	27.0	1.0	False	False										GPCPD1	-
chr20	ENSG00000125772.8	5636742	0.0030295577582054	0.0263102218163695	False	False	5636754	A	T	0.1417700215594162	0.10210035014563933	0.16825545348962695	12.0	1.388536095686163	0.059677667440671565	1.9117514590650553	27.0	1.0	False	False										GPCPD1	-
chr20	ENSG00000125772.8	5639584	-0.0223394039344877	0.0351211172801462	False	False	5639595	A	T	0.16270726673968364	0.10400461236300493	0.12122768164841805	16.0	1.564423567791303	0.059677667440671565	1.9117514590650553	27.0	1.0	False	False										GPCPD1	-
chr20	ENSG00000125772.8	5654463	0.003917673688448579	0.019693618809856	False	False	5654480	GT	AC	-0.06950551652649653	0.1051543301360425	0.5103099347152372	16.0	0.6609857762069747	0.059677667440671565	1.9117514590650553	27.0	1.0	False	False										GPCPD1	-
chr20	ENSG00000125772.8	5655932	-0.00670192672017747	0.0266450382144856	False	False	5655959	AC	GT	-0.0634696748655266	0.10519672578198253	0.5477982962916189	16.0	0.6033426838499313	0.059677667440671565	1.9117514590650553	27.0	1.0	False	False										GPCPD1	-
chr20	ENSG00000125772.8	5674381	-0.00461904365854325	0.0191469889425566	False	False	5674402	A	T	-0.0687513795465838	0.10634812302327304	0.5196544467498165	18.0	0.6464747810503281	0.059677667440671565	1.9117514590650553	27.0	1.0	False	False										GPCPD1	-
chr20	ENSG00000125772.8	5674502	0.000353644843475087	0.0167882325365796	False	False	5674528	GTTT	AAAC	0.07021682746350097	0.09975317524474896	0.4831273899257363	6.0	0.7039056881269271	0.059677667440671565	1.9117514590650553	27.0	1.0	False	False										GPCPD1	-
chr20	ENSG00000125772.8	5676051	-0.00363100595850004	0.0239665044775836	False	False	5676085	CCT	AGG	0.15119932998923385	0.10195632996172392	0.1414244741100285	12.0	1.4829812925396253	0.059677667440671565	1.9117514590650553	27.0	1.0	False	False										GPCPD1	-
chr20	ENSG00000125772.8	5678797	0.0010254347898921699	0.018792541502286	False	False	5678815	CT	AG	0.058543278462188236	0.10242186673120243	0.568949936299972	11.0	0.5715896451665946	0.059677667440671565	1.9117514590650553	27.0	1.0	False	False										GPCPD1	-
chr20	ENSG00000125772.8	5681043	0.00342815837254627	0.0314292111782077	False	False	5681053	A	T						0.059677667440671565	1.9117514590650553	27.0	1.0	False	False										GPCPD1	-
chr20	ENSG00000125772.8	5683368	-0.004209919237213621	0.0191496397531655	False	False	5683380	A	T	-0.04932256222293525	0.10647061506989136	0.6443285130185707	18.0	0.463250467657748	0.059677667440671565	1.9117514590650553	27.0	1.0	False	False										GPCPD1	-
chr20	ENSG00000125772.8	5685625	-0.00185160246360191	0.0259685642850701	False	False	5685660	AC	GT	0.061926959821830836	0.10405710449635566	0.5532211057105054	14.0	0.5951247646334391	0.059677667440671565	1.9117514590650553	27.0	1.0	False	False										GPCPD1	-
chr20	ENSG00000125798.10	22461957	-0.0031243782638225	0.0382861115970665	False	False	22462005	AC	GT										False	False										FOXA2	-
chr20	ENSG00000125798.10	22472367	-0.00462571915987154	0.0342590990257381	False	False	22472390	T	A										False	False										FOXA2	-
chr20	ENSG00000125798.10	22492113	0.0098528551620072	0.0449387090513277	False	False	22492141	GT	AC										False	False										FOXA2	-
chr20	ENSG00000125798.10	22526663	-0.0021623688452407	0.0380325201902658	False	False	22526674	A	T										False	False										FOXA2	-
chr20	ENSG00000125798.10	22538127	-0.0042177027591479895	0.0340447594710503	False	False	22538158	GT	AC										False	False										FOXA2	-
chr20	ENSG00000125798.10	22542553	-0.0142579754847777	0.041428802062528	False	False	22542613	AAAG	CTTT										False	False										FOXA2	-
chr20	ENSG00000125798.10	22552160	-0.00665614889518011	0.0451882447547616	False	False	22552210	GT	AC										False	False										FOXA2	-
chr20	ENSG00000125798.10	22561972	-0.00861015391241977	0.0385401255364188	False	False	22561986	T	A										False	False										FOXA2	-
chr20	ENSG00000125798.10	22572011	0.00605563832969788	0.0367168983984198	False	False	22572026	AT	AT										False	False										FOXA2	-
chr20	ENSG00000125798.10	22596367	-0.0904874604546287	0.17471405294671397	False	False	22596385	T	A										False	False										FOXA2	-
chr20	ENSG00000125798.10	22610845	3.8839445221606895e-05	0.0330153770452283	False	False	22610873	AC	GT										False	False										FOXA2	-
chr20	ENSG00000125798.10	22629100	-0.0898858522592228	0.153494170816151	True	False	22629153	AT	AT										False	False										FOXA2	-
chr20	ENSG00000125810.9	22968137	0.0131699249845523	0.029218755685297994	False	False	22968147	A	T	0.1269228916549346	0.09821398105287456	0.19916993798940336	4.0	1.2923098146953669	0.020705758733431664	2.3525987645200868	6.0	0.5652771635754301	False	False										CD93	-
chr20	ENSG00000125810.9	22978307	-0.00119343067382903	0.0167220997233202	False	False	22978340	GT	AC	-0.009673225212060054	0.1065953706948296	0.9278997521828752	18.0	0.09074714172863468	0.020705758733431664	2.3525987645200868	6.0	0.5652771635754301	False	False										CD93	-
chr20	ENSG00000125810.9	22989731	-0.00403880569985744	0.0254337089997083	False	False	22989756	AT	AT	-0.12440014647150982	0.1082614012228574	0.2537876831399614	22.0	1.1490720151998643	0.020705758733431664	2.3525987645200868	6.0	0.5652771635754301	False	False										CD93	-
chr20	ENSG00000125810.9	22989861	-0.00329231912892046	0.0261032394223329	False	False	22989921	ATATGT	ACATAT	-0.10394770983928998	0.10602287883556756	0.3295630747331008	18.0	0.980427158561729	0.020705758733431664	2.3525987645200868	6.0	0.5652771635754301	False	False										CD93	-
chr20	ENSG00000125810.9	22991303	-0.00118661661513353	0.0243209842472922	False	False	22991317	T	A						0.020705758733431664	2.3525987645200868	6.0	0.5652771635754301	False	False										CD93	-
chr20	ENSG00000125810.9	23129495	0.00439688924557188	0.0297682850665795	False	False	23129533	AC	GT	0.07554093158711228	0.10230468259360577	0.4620966966885992	11.0	0.7383917301927461	0.020705758733431664	2.3525987645200868	6.0	0.5652771635754301	False	False										CD93	-
chr20	ENSG00000132671.4	22968137	0.0156085356611876	0.0409970636907588	False	False	22968147	A	T	0.032520775036560916	0.09896238140447762	0.7431184903165801	4.0	0.3286175471429136	0.2094253868059636	1.2637127238366146	6.0	1.0	False	False										SSTR4	+
chr20	ENSG00000132671.4	22978307	-0.0027790104135968397	0.0343059367904721	False	False	22978340	GT	AC	0.05789311882922109	0.10642156665785207	0.5878185190803691	18.0	0.5439979944605483	0.2094253868059636	1.2637127238366146	6.0	1.0	False	False										SSTR4	+
chr20	ENSG00000132671.4	22989731	-0.0024590077473667102	0.0316882755055322	False	False	22989756	AT	AT	-0.06461018555382693	0.10888097061004058	0.5545066349737906	22.0	0.5934019984559986	0.2094253868059636	1.2637127238366146	6.0	1.0	False	False										SSTR4	+
chr20	ENSG00000132671.4	22989861	-0.00479524032980799	0.030328164542922996	False	False	22989921	ATATGT	ACATAT	-0.03491391207630501	0.10653536644656424	0.7439007786046128	18.0	0.3277213308673139	0.2094253868059636	1.2637127238366146	6.0	1.0	False	False										SSTR4	+
chr20	ENSG00000132671.4	22991303	0.0018376495150069	0.0438114488918765	False	False	22991317	T	A						0.2094253868059636	1.2637127238366146	6.0	1.0	False	False										SSTR4	+
chr20	ENSG00000132671.4	23080478	-0.0335770765004518	0.0475453372261512	True	False	23080505	AC	GT	-0.12857798238577273	0.10174621174614094	0.2094253868059636	11.0	1.2637127238366146	0.2094253868059636	1.2637127238366146	6.0	1.0	True	False	23111283.0	0.1319721369628949	0.33170874867726224	chr20:23111283						SSTR4	+
chr20	ENSG00000132671.4	22917896	-0.0240648869617894	0.0471586971301668	False	False	22917940	GT	AC	0.040705691945203716	0.10305663835469736	0.6937497758522866	12.0	0.3949836962962448	0.2094253868059636	1.2637127238366146	6.0	1.0	False	False										SSTR4	+
chr20	ENSG00000178726.6	22968137	0.0358671845995978	0.0327624089739567	True	False	22968147	A	T	0.13614352210966418	0.09809284024698904	0.16819033462019425	4.0	1.3879047825189577	0.16819033462019425	1.3879047825189577	6.0	1.0	True	False	23036651.0	0.3622262140606145	0.5325353134010908	chr20:23036651						THBD	-
chr20	ENSG00000178726.6	22978307	-0.0186822361240936	0.0268619311872323	False	False	22978340	GT	AC	-0.06150128711909032	0.10639856413946434	0.5647218483927365	18.0	0.5780274162203553	0.16819033462019425	1.3879047825189577	6.0	1.0	False	False										THBD	-
chr20	ENSG00000178726.6	22989731	-0.0245603492510647	0.0343968424204072	False	False	22989756	AT	AT	-0.07013203854532978	0.1088402880354358	0.5210994567347738	22.0	0.6443573405694816	0.16819033462019425	1.3879047825189577	6.0	1.0	False	False										THBD	-
chr20	ENSG00000178726.6	22989861	-0.018616028278919	0.0298812306641364	False	False	22989921	ATATGT	ACATAT	-0.1103140300282294	0.1059497530338905	0.3006385945403262	18.0	1.0411919506121254	0.16819033462019425	1.3879047825189577	6.0	1.0	False	False										THBD	-
chr20	ENSG00000178726.6	22991303	0.00483587269553181	0.0279402296874937	False	False	22991317	T	A						0.16819033462019425	1.3879047825189577	6.0	1.0	False	False										THBD	-
chr20	ENSG00000178726.6	23080478	-0.00237599800570791	0.018441603957243	False	False	23080505	AC	GT	-0.0713851081450773	0.10233609057955292	0.48715889235139204	11.0	0.6975555519153306	0.16819033462019425	1.3879047825189577	6.0	1.0	False	False										THBD	-
chr20	ENSG00000178726.6	23129495	0.00266703797217598	0.0189722424337682	False	False	23129533	AC	GT	0.06456801327045747	0.10238374519744746	0.529785503013062	11.0	0.6306471124487368	0.16819033462019425	1.3879047825189577	6.0	1.0	False	False										THBD	-
chr20	ENSG00000125812.11	23257687	0.005736409914588629	0.0242393791316898	False	False	23257714	AC	GT	0.01061493481450799	0.10425133317669508	0.9191206542961312	14.0	0.10182061457685906	0.15153998126225607	1.4463957472415756	6.0	1.0	False	False										GZF1	+
chr20	ENSG00000125812.11	23258586	-0.0227148052040273	0.0412984037998963	False	False	23258619	CT	AG						0.15153998126225607	1.4463957472415756	6.0	1.0	False	False										GZF1	+
chr20	ENSG00000125812.11	23269378	-0.00218052963615006	0.0227322839699225	False	False	23269435	GTT	AAC	0.0953327756592564	0.09714552960746704	0.32868096257965	1.0	0.981339810946161	0.15153998126225607	1.4463957472415756	6.0	1.0	False	False										GZF1	+
chr20	ENSG00000125812.11	23315967	-0.0138408249593692	0.0322424510957755	False	False	23316027	AGC	CTG	-0.14123815197439582	0.0985062587561182	0.15471836611199727	5.0	1.43379876322451	0.15153998126225607	1.4463957472415756	6.0	1.0	False	False										GZF1	+
chr20	ENSG00000125812.11	23365757	0.0278604489522803	0.0485889729363983	False	False	23365780	AAAC	GTTT	0.06623083167919712	0.0983165818237475	0.5020436123051177	3.0	0.6736486404493738	0.15153998126225607	1.4463957472415756	6.0	1.0	False	False										GZF1	+
chr20	ENSG00000125812.11	23382519	0.0453000851978221	0.0696315988997999	False	False	23382570	AAAT	ATTT						0.15153998126225607	1.4463957472415756	6.0	1.0	False	False										GZF1	+
chr20	ENSG00000125812.11	23385923	0.0269299744037858	0.0508843562848776	False	False	23386009	AGAG	CTCT	0.1507217891393261	0.10420508317088732	0.15153998126225607	16.0	1.4463957472415756	0.15153998126225607	1.4463957472415756	6.0	1.0	True	False	23351889.0	0.5747970771330464	0.7029192220521248	chr20:23351889						GZF1	+
chr20	ENSG00000125812.11	23401905	0.0284745654705181	0.047690351599338	False	False	23401916	C	G	0.13206905826975318	0.09912405176584237	0.1857697406929387	6.0	1.3323613786665598	0.15153998126225607	1.4463957472415756	6.0	1.0	False	False										GZF1	+
chr20	ENSG00000125812.11	23419818	-0.0912213880461114	0.0629518198621687	True	False	23419846	T	A						0.15153998126225607	1.4463957472415756	6.0	1.0	False	False										GZF1	+
chr20	ENSG00000125812.11	23440183	-0.0073708284064261794	0.0315737516060452	False	False	23440202	AC	GT						0.15153998126225607	1.4463957472415756	6.0	1.0	False	False										GZF1	+
chr20	ENSG00000125814.13	23257687	-0.0467177999698884	0.0341429206363821	False	False	23257714	AC	GT	-0.03836891378083632	0.10418043641219607	0.7135009257236005	14.0	0.36829288782231084	0.004850013728734718	2.8883785901663734	7.0	0.28254509284791884	False	False										NAPB	-
chr20	ENSG00000125814.13	23258586	0.000470408088230371	0.0250041899381279	False	False	23258619	CT	AG						0.004850013728734718	2.8883785901663734	7.0	0.28254509284791884	False	False										NAPB	-
chr20	ENSG00000125814.13	23269378	-0.0447713090239142	0.0333785295866117	False	False	23269435	GTT	AAC	0.044149592673026684	0.09749485033857433	0.6515980994158423	1.0	0.4528402527898304	0.004850013728734718	2.8883785901663734	7.0	0.28254509284791884	False	False										NAPB	-
chr20	ENSG00000125814.13	23315967	-0.00443991787254158	0.0240410382691543	False	False	23316027	AGC	CTG	-0.104275191727579	0.09896127277280564	0.29453592770820264	5.0	1.0536969544336097	0.004850013728734718	2.8883785901663734	7.0	0.28254509284791884	False	False										NAPB	-
chr20	ENSG00000125814.13	23365757	0.225095423139732	0.0698921989156187	False	False	23365780	AAAC	GTTT	0.26847480818681696	0.09491545943878807	0.00562030143381052	3.0	2.828567756762101	0.004850013728734718	2.8883785901663734	7.0	0.28254509284791884	False	False										NAPB	-
chr20	ENSG00000125814.13	23382519	-0.00533706591863044	0.0375122826570215	False	False	23382570	AAAT	ATTT						0.004850013728734718	2.8883785901663734	7.0	0.28254509284791884	False	False										NAPB	-
chr20	ENSG00000125814.13	23401905	0.23511632492506399	0.0573182455625966	True	True	23401916	C	G	0.2706279173112835	0.09626840241594106	0.00594033277013375	6.0	2.811181140640496	0.004850013728734718	2.8883785901663734	7.0	0.28254509284791884	False	False										NAPB	-
chr20	ENSG00000125814.13	23419818	-0.0539494190439679	0.0598241171350638	False	False	23419846	T	A						0.004850013728734718	2.8883785901663734	7.0	0.28254509284791884	False	False										NAPB	-
chr20	ENSG00000125814.13	23440183	0.00460337706119505	0.039350827745867005	False	False	23440202	AC	GT						0.004850013728734718	2.8883785901663734	7.0	0.28254509284791884	False	False										NAPB	-
chr20	ENSG00000125814.13	23458394	-0.000739888453207229	0.0300262565782616	False	False	23458412	ATT	AAT						0.004850013728734718	2.8883785901663734	7.0	0.28254509284791884	False	False										NAPB	-
chr20	ENSG00000125814.13	23486160	-0.13798311308832503	0.0663141608126713	False	False	23486170	A	T	-0.15569267338354115	0.09733137229866146	0.11274718185993828	3.0	1.5996144892090698	0.004850013728734718	2.8883785901663734	7.0	0.28254509284791884	False	False										NAPB	-
chr20	ENSG00000125814.13	23496442	-0.00877729509374226	0.0266532932126417	False	False	23496477	AAAT	ATTT						0.004850013728734718	2.8883785901663734	7.0	0.28254509284791884	False	False										NAPB	-
chr20	ENSG00000132661.3	23257687	-0.000106813362060788	0.0224255165116819	False	False	23257714	AC	GT	-0.01593533618622229	0.10424396891430633	0.8788388922139978	14.0	0.15286578544723214	0.7504063216411221	0.3189809092451347	6.0	1.0	False	False										NXT1	+
chr20	ENSG00000132661.3	23258586	-0.011123337828086	0.0283849950006265	False	False	23258619	CT	AG						0.7504063216411221	0.3189809092451347	6.0	1.0	False	False										NXT1	+
chr20	ENSG00000132661.3	23269378	-0.0137260291700785	0.0378999600796514	False	False	23269435	GTT	AAC	-0.002786207739431494	0.09758962850077052	0.9772774894602144	1.0	0.028550244347015787	0.7504063216411221	0.3189809092451347	6.0	1.0	False	False										NXT1	+
chr20	ENSG00000132661.3	23315967	-0.00301748680555232	0.0236503868149307	False	False	23316027	AGC	CTG	-0.021345758339157656	0.09948104743130216	0.8305343553239809	5.0	0.21457110565606205	0.7504063216411221	0.3189809092451347	6.0	1.0	False	False										NXT1	+
chr20	ENSG00000132661.3	23365757	-0.00879404309660458	0.029133182965296	False	False	23365780	AAAC	GTTT	-0.031252136504724824	0.09848479770142284	0.7516359184028751	3.0	0.3173295496780344	0.7504063216411221	0.3189809092451347	6.0	1.0	False	False										NXT1	+
chr20	ENSG00000132661.3	23382519	0.12803966524890198	0.0991078832009666	False	False	23382570	AAAT	ATTT						0.7504063216411221	0.3189809092451347	6.0	1.0	False	False										NXT1	+
chr20	ENSG00000132661.3	23385923	-0.0139127404691597	0.0287459130265088	False	False	23386009	AGAG	CTCT	0.0002870113074333741	0.10540925099737627	0.9978335261576368	16.0	0.002722828449284001	0.7504063216411221	0.3189809092451347	6.0	1.0	False	False										NXT1	+
chr20	ENSG00000132661.3	23401905	-0.007692139142834541	0.0227061431804983	False	False	23401916	C	G	-0.03188187533221226	0.09994916437996372	0.7504063216411221	6.0	0.3189809092451347	0.7504063216411221	0.3189809092451347	6.0	1.0	True	False	23332297.0	0.8116795608107182	0.8792076675510678	chr20:23332297						NXT1	+
chr20	ENSG00000132661.3	23419818	-0.14944854834563098	0.0624830287963918	True	False	23419846	T	A						0.7504063216411221	0.3189809092451347	6.0	1.0	False	False										NXT1	+
chr20	ENSG00000125813.9	21612319	-0.000458952650668759	0.0276021441344135	False	False	21612400	ATCT	AGAT										False	False										PAX1	+
chr20	ENSG00000125813.9	21624180	-0.0027745135288082604	0.0335821712195919	False	False	21624205	GT	AC										False	False										PAX1	+
chr20	ENSG00000125813.9	21648817	-0.0899702700049948	0.0744432221052478	True	False	21648865	AAAAAC	GTTTTT										False	False										PAX1	+
chr20	ENSG00000125813.9	21670108	0.0392248026535624	0.0486890960345181	False	False	21670118	A	T										False	False										PAX1	+
chr20	ENSG00000125813.9	21677402	-0.00525582685080041	0.0312042552442034	False	False	21677434	AC	GT										False	False										PAX1	+
chr20	ENSG00000125813.9	21719277	-0.0423986279071233	0.0505967074762903	False	False	21719297	T	A										False	False										PAX1	+
chr20	ENSG00000125813.9	21724961	0.00479209999988395	0.0485051083176627	False	False	21724983	A	T										False	False										PAX1	+
chr20	ENSG00000125813.9	21787138	0.00742882236455174	0.0293304740406511	False	False	21787184	AG	CT										False	False										PAX1	+
chr20	ENSG00000125827.4	7900076	0.0016023918724245901	0.0165144562160722	False	False	7900092	AC	GT	0.0202692143023177	0.09851268505139146	0.8373904986514341	3.0	0.20575232815696565	0.03363249175993637	2.1563943340384903	12.0	0.9708589284317254	False	False										TMX4	-
chr20	ENSG00000125827.4	7904838	0.00611727139648523	0.0229307679853291	False	False	7904875	GTT	AAC	0.0324167962851363	0.10200843262316846	0.7513378871064411	10.0	0.3177854560797722	0.03363249175993637	2.1563943340384903	12.0	0.9708589284317254	False	False										TMX4	-
chr20	ENSG00000125827.4	7909702	-0.011141988971164	0.0266796051219608	False	False	7909745	GTTT	AAAC	-0.06103147421607818	0.10082694606404664	0.5463727971983188	8.0	0.6053091618713727	0.03363249175993637	2.1563943340384903	12.0	0.9708589284317254	False	False										TMX4	-
chr20	ENSG00000125827.4	7919026	-0.00182301549417518	0.0202230210382123	False	False	7919036	T	A	0.00493717264726695	0.09805687244607723	0.9599399813515891	2.0	0.05035009300324122	0.03363249175993637	2.1563943340384903	12.0	0.9708589284317254	False	False										TMX4	-
chr20	ENSG00000125827.4	7927125	-0.00078060593617875	0.0162833601712259	False	False	7927153	GTT	AAC	-0.012638797373051241	0.09949577138141004	0.899170407092271	5.0	0.12702848771935543	0.03363249175993637	2.1563943340384903	12.0	0.9708589284317254	False	False										TMX4	-
chr20	ENSG00000125827.4	7931741	0.0027986753020555	0.0234071003765484	False	False	7931768	A	T	0.05909941155505489	0.10702385917006273	0.5822218298718933	19.0	0.552207816213625	0.03363249175993637	2.1563943340384903	12.0	0.9708589284317254	False	False										TMX4	-
chr20	ENSG00000125827.4	7946409	0.00222899817434808	0.0325504799234802	False	False	7946420	A	T						0.03363249175993637	2.1563943340384903	12.0	0.9708589284317254	False	False										TMX4	-
chr20	ENSG00000125827.4	7974429	-0.0038573324170630397	0.0216904346565524	False	False	7974447	AC	GT	-0.09822401149472852	0.09902255186511827	0.3235993500978348	5.0	0.9919357726563393	0.03363249175993637	2.1563943340384903	12.0	0.9708589284317254	False	False										TMX4	-
chr20	ENSG00000125827.4	7997636	0.0750182713531881	0.0846657352800987	True	False	7997646	A	T	0.11136068688616277	0.10090307676774962	0.27247966892234193	9.0	1.1036401510578673	0.03363249175993637	2.1563943340384903	12.0	0.9708589284317254	False	False										TMX4	-
chr20	ENSG00000125827.4	8007019	-0.0444837447815638	0.1180046440972	False	False	8007029	T	A	0.051778210829015375	0.10087975347945176	0.6089199969115561	8.0	0.5132666272778125	0.03363249175993637	2.1563943340384903	12.0	0.9708589284317254	False	False										TMX4	-
chr20	ENSG00000125827.4	8057527	0.0315366380321524	0.0381909530603237	False	False	8057551	AC	GT	0.07204442556456962	0.09780325623536812	0.4630082227109734	2.0	0.7366260422985441	0.03363249175993637	2.1563943340384903	12.0	0.9708589284317254	False	False										TMX4	-
chr20	ENSG00000125827.4	8082745	-0.000805461770092613	0.0329138303065371	False	False	8082761	T	A	-0.07433467573126172	0.1007357806841248	0.4623280384239493	8.0	0.7379173043225972	0.03363249175993637	2.1563943340384903	12.0	0.9708589284317254	False	False										TMX4	-
chr20	ENSG00000125844.11	17508396	0.0145897483783495	0.0309687582811186	False	False	17508411	AG	CT	-0.13174585666373562	0.10117245123076248	0.19596673845341184	10.0	1.3021910120892375	0.1503048947903577	1.4491480616834633	9.0	1.0	False	False										RRBP1	-
chr20	ENSG00000125844.11	17509710	0.0026686405313474603	0.0212213032992498	False	False	17509736	GT	AC	0.10013171731220476	0.10102432284387247	0.32407134796412385	9.0	0.9911644492480569	0.1503048947903577	1.4491480616834633	9.0	1.0	False	False										RRBP1	-
chr20	ENSG00000125844.11	17558212	0.078196771122643	0.052662393417393	True	False	17558223	A	T	0.028433307105502664	0.11175819584302553	0.7998254019544501	26.0	0.2544180933758076	0.1503048947903577	1.4491480616834633	9.0	1.0	False	False										RRBP1	-
chr20	ENSG00000125844.11	17574728	0.0431792490756176	0.0331166127394572	False	False	17574764	AAAT	ATTT	-0.04234686801033129	0.09892593499881297	0.6695052868665764	4.0	0.42806639139513225	0.1503048947903577	1.4491480616834633	9.0	1.0	False	False										RRBP1	-
chr20	ENSG00000125844.11	17676247	-0.007627767977665871	0.030755103074672996	False	False	17676266	GT	AC	-0.14068733620190926	0.0970827894828593	0.1503048947903577	2.0	1.4491480616834633	0.1503048947903577	1.4491480616834633	9.0	1.0	True	False	17752591.0	0.2620655190961062	0.44489076675436606	chr20:17752591						RRBP1	-
chr20	ENSG00000125844.11	17678854	-0.00730693505580153	0.0243959338769029	False	False	17678882	A	T	-0.14035004344518326	0.09901019469251307	0.15943602871117205	6.0	1.4175312338396626	0.1503048947903577	1.4491480616834633	9.0	1.0	False	False										RRBP1	-
chr20	ENSG00000125844.11	17695321	0.0038231875509547896	0.0297964588453982	False	False	17695331	T	A						0.1503048947903577	1.4491480616834633	9.0	1.0	False	False										RRBP1	-
chr20	ENSG00000125844.11	17697203	0.0032421479750435397	0.0357212938455475	False	False	17697213	T	A						0.1503048947903577	1.4491480616834633	9.0	1.0	False	False										RRBP1	-
chr20	ENSG00000125844.11	17698848	0.004886628698976729	0.0310754630695424	False	False	17698867	GTTTTT	AAAAAC						0.1503048947903577	1.4491480616834633	9.0	1.0	False	False										RRBP1	-
chr20	ENSG00000125844.11	17739726	0.000292941437419952	0.0162903064506656	False	False	17739753	T	A	-0.005009893565561471	0.102060791778237	0.960951669024206	10.0	0.04908734763147075	0.1503048947903577	1.4491480616834633	9.0	1.0	False	False										RRBP1	-
chr20	ENSG00000125844.11	17741335	-0.00213900712199171	0.0248336749093483	False	False	17741364	CT	AG	-0.12093220467258667	0.1040591231919808	0.2482138573509408	15.0	1.1621489876430766	0.1503048947903577	1.4491480616834633	9.0	1.0	False	False										RRBP1	-
chr20	ENSG00000125844.11	17744843	0.00317776197435922	0.0337470161567993	False	False	17744853	A	T						0.1503048947903577	1.4491480616834633	9.0	1.0	False	False										RRBP1	-
chr20	ENSG00000125844.11	17745017	-0.00408621193422487	0.0188036246755511	False	False	17745039	AATCAT	ATGATT	-0.04621303989638543	0.0984276559004314	0.6396955964805575	3.0	0.46951275506483825	0.1503048947903577	1.4491480616834633	9.0	1.0	False	False										RRBP1	-
chr20	ENSG00000125851.5	17508396	-0.0181515690866305	0.0549827382904913	False	False	17508411	AG	CT	-0.10841311885634088	0.10146051138968633	0.2879631514164699	10.0	1.0685252555050821	0.05842967496178311	1.91353065912934	28.0	1.0	False	False										PCSK2	+
chr20	ENSG00000125851.5	17509710	-0.0008757208184497161	0.0187287372306234	False	False	17509736	GT	AC	0.004827949018066227	0.10153343316662156	0.9621723772062712	9.0	0.047550337534074276	0.05842967496178311	1.91353065912934	28.0	1.0	False	False										PCSK2	+
chr20	ENSG00000125851.5	17558212	0.0349499855964799	0.0329665396288094	False	False	17558223	A	T	-0.050311738680469016	0.11166180686289673	0.6535164818725172	26.0	0.450572492904794	0.05842967496178311	1.91353065912934	28.0	1.0	False	False										PCSK2	+
chr20	ENSG00000125851.5	17110512	0.0018697893077917898	0.0269540916297814	False	False	17110522	T	A	-0.010080325506812435	0.09900972357861858	0.9191061975733306	4.0	0.10181147005029423	0.05842967496178311	1.91353065912934	28.0	1.0	False	False										PCSK2	+
chr20	ENSG00000125851.5	17115451	-0.0539735020663138	0.0790851851392432	False	False	17115480	GT	AC	-0.008463119241141391	0.10259416088917953	0.9344296465846448	11.0	0.08249123700405435	0.05842967496178311	1.91353065912934	28.0	1.0	False	False										PCSK2	+
chr20	ENSG00000125851.5	17127851	0.000850892962160739	0.0189600336664313	False	False	17127867	AT	AT	-0.0018322161043268434	0.10259766299709124	0.985789377472585	11.0	0.01785826353938285	0.05842967496178311	1.91353065912934	28.0	1.0	False	False										PCSK2	+
chr20	ENSG00000125851.5	17135543	-0.00945105915796976	0.0502322511051502	False	False	17135553	A	T						0.05842967496178311	1.91353065912934	28.0	1.0	False	False										PCSK2	+
chr20	ENSG00000125851.5	17147569	0.00478212563536326	0.0246254586535897	False	False	17147610	GTTTT	AAAAC	0.15029675053649938	0.0998678150222996	0.1355514468089694	8.0	1.5049568322180618	0.05842967496178311	1.91353065912934	28.0	1.0	False	False										PCSK2	+
chr20	ENSG00000125851.5	17148915	-0.00592835121277778	0.0242335375112567	False	False	17148959	AAGG	CCTT	0.10505272194937808	0.1091568963437948	0.3386436379572409	23.0	0.9624011442988409	0.05842967496178311	1.91353065912934	28.0	1.0	False	False										PCSK2	+
chr20	ENSG00000125851.5	17162445	-0.0535501581293158	0.04820077143953799	True	False	17162467	AC	GT	0.01131382715517995	0.10049734894312884	0.9105927979485356	7.0	0.11257836424702519	0.05842967496178311	1.91353065912934	28.0	1.0	False	False										PCSK2	+
chr20	ENSG00000125851.5	17183860	-0.0385904118300397	0.0577447147217393	False	False	17183877	A	T						0.05842967496178311	1.91353065912934	28.0	1.0	False	False										PCSK2	+
chr20	ENSG00000125851.5	17207148	-0.0215366758095501	0.0279050745727223	False	False	17207200	AG	CT	-0.020787378784404318	0.10257566577555134	0.8398387930899629	11.0	0.20265409565939116	0.05842967496178311	1.91353065912934	28.0	1.0	False	False										PCSK2	+
chr20	ENSG00000125851.5	17228821	-0.00748614444892837	0.0231427291719656	False	False	17228860	GT	AC	0.057439438457221215	0.10582478156010557	0.5886388759211432	17.0	0.5427787103401408	0.05842967496178311	1.91353065912934	28.0	1.0	False	False										PCSK2	+
chr20	ENSG00000125851.5	17239407	-0.0423837760714096	0.0524627102266407	False	False	17239442	GT	AC	0.016070460230245928	0.11321308139442356	0.8874864594768068	28.0	0.14194879277473227	0.05842967496178311	1.91353065912934	28.0	1.0	False	False										PCSK2	+
chr20	ENSG00000125851.5	17257091	0.007218729469763991	0.0260941042089649	False	False	17257125	AC	GT	0.08056856298145991	0.10448769351055168	0.4426559523557671	15.0	0.771081840114728	0.05842967496178311	1.91353065912934	28.0	1.0	False	False										PCSK2	+
chr20	ENSG00000125851.5	17268067	0.0009567623256761381	0.0201274396485704	False	False	17268109	GT	AC	0.07375454462584688	0.1023184022727729	0.4727819942179133	11.0	0.7208336231563018	0.05842967496178311	1.91353065912934	28.0	1.0	False	False										PCSK2	+
chr20	ENSG00000125851.5	17271786	-0.00106240957251953	0.0260952977372173	False	False	17271796	A	T						0.05842967496178311	1.91353065912934	28.0	1.0	False	False										PCSK2	+
chr20	ENSG00000125851.5	17275859	0.007661025274481479	0.0222722028214382	False	False	17275890	AC	GT	0.12231991550726155	0.10894000992423644	0.2647518080825733	23.0	1.1228190229864154	0.05842967496178311	1.91353065912934	28.0	1.0	False	False										PCSK2	+
chr20	ENSG00000125851.5	17295958	0.0116925470036212	0.0316648437002405	False	False	17295968	A	T	0.09543381232966232	0.10159623862502187	0.3499116636275066	10.0	0.9393439523080747	0.05842967496178311	1.91353065912934	28.0	1.0	False	False										PCSK2	+
chr20	ENSG00000125851.5	17316503	-0.0027790634369141603	0.0182494861600742	False	False	17316538	GT	AC	-0.04560549194084903	0.11099550314018858	0.6822477424113045	25.0	0.4108769333046653	0.05842967496178311	1.91353065912934	28.0	1.0	False	False										PCSK2	+
chr20	ENSG00000125851.5	17322808	0.00745814639133274	0.0260759884946657	False	False	17322829	ACACAC	GTGTGT	0.07651894556410875	0.09777057382197582	0.43561828149989945	2.0	0.782637787351409	0.05842967496178311	1.91353065912934	28.0	1.0	False	False										PCSK2	+
chr20	ENSG00000125851.5	17333941	-0.0052873295262621705	0.0517026009553734	False	False	17333960	A	T	0.051968761141300834	0.09839978134918474	0.5985389116274555	3.0	0.5281389900337559	0.05842967496178311	1.91353065912934	28.0	1.0	False	False										PCSK2	+
chr20	ENSG00000125851.5	17336296	-0.0108942046120703	0.0294533826344766	False	False	17336320	AC	GT	0.021965526519104408	0.10538382311261264	0.8353614343978918	16.0	0.2084335704506768	0.05842967496178311	1.91353065912934	28.0	1.0	False	False										PCSK2	+
chr20	ENSG00000125851.5	17364287	-0.0272905986872449	0.049756679790480006	False	False	17364306	A	T	-0.1566802977977899	0.09684698896683508	0.1087320288038772	2.0	1.6178127938643971	0.05842967496178311	1.91353065912934	28.0	1.0	False	False										PCSK2	+
chr20	ENSG00000125851.5	17378132	0.0461750296669003	0.0571617042082827	False	False	17378142	T	A	0.16844342782673433	0.10333062329305698	0.10652851243253833	15.0	1.630140441028893	0.05842967496178311	1.91353065912934	28.0	1.0	False	False										PCSK2	+
chr20	ENSG00000125851.5	17409052	0.0136459179656832	0.026141824857445997	False	False	17409070	GT	AC	0.07831276809606348	0.09729029268628092	0.4226737169169567	1.0	0.8049391767027391	0.05842967496178311	1.91353065912934	28.0	1.0	False	False										PCSK2	+
chr20	ENSG00000125851.5	17443767	-0.0159010972352227	0.0344377373598672	False	False	17443791	CT	AG	-0.18441872322578876	0.09637615281779682	0.05842967496178311	2.0	1.91353065912934	0.05842967496178311	1.91353065912934	28.0	1.0	True	False	17259592.0	0.0023513653329902268	0.18049679029189653	chr20:17259592						PCSK2	+
chr20	ENSG00000125851.5	17457957	0.00682393638583837	0.024745442268706	False	False	17457998	ATTTT	AAAAT	0.046136329305857336	0.10039676033638853	0.6468539500068138	7.0	0.4595400205272894	0.05842967496178311	1.91353065912934	28.0	1.0	False	False										PCSK2	+
chr20	ENSG00000125851.5	17487918	0.0242321926030922	0.0421096258967252	False	False	17487951	GT	AC	0.01012881709253492	0.1084596648834896	0.9258152009037268	21.0	0.09338787007516185	0.05842967496178311	1.91353065912934	28.0	1.0	False	False										PCSK2	+
chr20	ENSG00000125851.5	17491622	-0.0033459387057337	0.0339147909188796	False	False	17491639	GTTT	AAAC						0.05842967496178311	1.91353065912934	28.0	1.0	False	False										PCSK2	+
chr20	ENSG00000125851.5	17491763	0.000410705434825076	0.0190416640216326	False	False	17491777	AT	AT	0.09012708696890252	0.09861179125467646	0.3628940535196327	4.0	0.9139585218175258	0.05842967496178311	1.91353065912934	28.0	1.0	False	False										PCSK2	+
chr20	ENSG00000125851.5	17493051	-0.00629861611553875	0.0209459861446054	False	False	17493071	A	T	0.04368282381196112	0.10091883033084073	0.6660740902100242	8.0	0.4328510711901471	0.05842967496178311	1.91353065912934	28.0	1.0	False	False										PCSK2	+
chr20	ENSG00000125864.7	17508396	0.0413111483128754	0.0472848039953232	True	False	17508411	AG	CT	0.2347060925628334	0.09921110961993948	0.020004933154442395	10.0	2.3657238938456757	0.013697757891525834	2.5077123463260325	11.0	0.6235906294992636	False	False										BFSP1	-
chr20	ENSG00000125864.7	17509710	-0.0185020774632392	0.0326547341436291	False	False	17509736	GT	AC	-0.15492432638013814	0.10030872206660628	0.12572962059850695	9.0	1.5444751282671751	0.013697757891525834	2.5077123463260325	11.0	0.6235906294992636	False	False										BFSP1	-
chr20	ENSG00000125864.7	17558212	0.00963117306113798	0.0291550876740805	False	False	17558223	A	T	0.08067159497335295	0.1114390020237784	0.4712337714199555	26.0	0.7239080888048475	0.013697757891525834	2.5077123463260325	11.0	0.6235906294992636	False	False										BFSP1	-
chr20	ENSG00000125864.7	17574728	0.0020605474235246397	0.0167491332591223	False	False	17574764	AAAT	ATTT	0.038288255950448345	0.0989421503319814	0.6995800376744502	4.0	0.3869761858012935	0.013697757891525834	2.5077123463260325	11.0	0.6235906294992636	False	False										BFSP1	-
chr20	ENSG00000125864.7	17378132	-0.0024971170895869603	0.0201405965127207	False	False	17378142	T	A	-0.058906829748085913	0.10464644743391337	0.5748785128122205	15.0	0.5629128479042438	0.013697757891525834	2.5077123463260325	11.0	0.6235906294992636	False	False										BFSP1	-
chr20	ENSG00000125864.7	17409052	-0.0112525125349397	0.0339270573258727	False	False	17409070	GT	AC	-0.19456538933018588	0.0957250183387311	0.04462250072536987	1.0	2.0325448112394167	0.013697757891525834	2.5077123463260325	11.0	0.6235906294992636	False	False										BFSP1	-
chr20	ENSG00000125864.7	17457957	-0.0286876238633887	0.0416479414756346	False	False	17457998	ATTTT	AAAAT	-0.018542161557018724	0.10048650284987487	0.8539799428608109	7.0	0.18452390153054085	0.013697757891525834	2.5077123463260325	11.0	0.6235906294992636	False	False										BFSP1	-
chr20	ENSG00000125864.7	17487918	-0.00105783077725094	0.0204928614396257	False	False	17487951	GT	AC	-0.054871331152279684	0.10830181884397257	0.6137107957104442	21.0	0.5066519818224964	0.013697757891525834	2.5077123463260325	11.0	0.6235906294992636	False	False										BFSP1	-
chr20	ENSG00000125864.7	17491622	0.00282677352099867	0.0253099479806955	False	False	17491639	GTTT	AAAC						0.013697757891525834	2.5077123463260325	11.0	0.6235906294992636	False	False										BFSP1	-
chr20	ENSG00000125864.7	17491763	-3.41787540808752e-05	0.0191309820305871	False	False	17491777	AT	AT	-0.018601736357921183	0.0989976220453404	0.8513276844780857	4.0	0.187900840177774	0.013697757891525834	2.5077123463260325	11.0	0.6235906294992636	False	False										BFSP1	-
chr20	ENSG00000125864.7	17493051	-0.00818965613354278	0.0247426914042899	False	False	17493071	A	T	-0.12554608162240855	0.1002160004633491	0.21327600919033252	8.0	1.2527548599220255	0.013697757891525834	2.5077123463260325	11.0	0.6235906294992636	False	False										BFSP1	-
chr20	ENSG00000125868.11	17508396	0.00334066344949729	0.0222810127181885	False	False	17508411	AG	CT	-0.08414759649766697	0.1017000892127018	0.4100571627021429	10.0	0.827409269245335	0.06993734932684613	1.8315479684295848	10.0	1.0	False	False										DSTN	+
chr20	ENSG00000125868.11	17509710	-0.0146026866050326	0.0281269299037287	False	False	17509736	GT	AC	0.10235202303353698	0.10100138119811644	0.3134033583292518	9.0	1.013372508567692	0.06993734932684613	1.8315479684295848	10.0	1.0	False	False										DSTN	+
chr20	ENSG00000125868.11	17558212	-0.072992813081244	0.0447428452541877	True	False	17558223	A	T	-0.006036202741424454	0.11180136203645197	0.9570773956540276	26.0	0.05399042222273103	0.06993734932684613	1.8315479684295848	10.0	1.0	False	False										DSTN	+
chr20	ENSG00000125868.11	17574728	-0.0377902242709063	0.0272296088891558	False	False	17574764	AAAT	ATTT	-0.05424661689463543	0.09886896182973244	0.5844296599706214	4.0	0.5486718570794387	0.06993734932684613	1.8315479684295848	10.0	1.0	False	False										DSTN	+
chr20	ENSG00000125868.11	17676247	0.0134923569862569	0.0222348608574208	False	False	17676266	GT	AC	0.007761585715137278	0.09805511390712024	0.937061174602592	2.0	0.07915533831809331	0.06993734932684613	1.8315479684295848	10.0	1.0	False	False										DSTN	+
chr20	ENSG00000125868.11	17678854	0.0054153783125725705	0.0271852476042128	False	False	17678882	A	T	-0.1077042176373753	0.09941829819017826	0.2812609608309357	6.0	1.0833440080753225	0.06993734932684613	1.8315479684295848	10.0	1.0	False	False										DSTN	+
chr20	ENSG00000125868.11	17457957	-0.0018790072722144	0.0267927820753444	False	False	17457998	ATTTT	AAAAT	-0.1523924549165381	0.09932990332111948	0.12816886895629326	7.0	1.5342052073067558	0.06993734932684613	1.8315479684295848	10.0	1.0	False	False										DSTN	+
chr20	ENSG00000125868.11	17487918	-0.0114492984905192	0.0243259753418566	False	False	17487951	GT	AC	-0.12251100080660828	0.10764817720275084	0.25828954607033777	21.0	1.1380685116094806	0.06993734932684613	1.8315479684295848	10.0	1.0	False	False										DSTN	+
chr20	ENSG00000125868.11	17491622	-0.000977249327494123	0.0283590747916372	False	False	17491639	GTTT	AAAC						0.06993734932684613	1.8315479684295848	10.0	1.0	False	False										DSTN	+
chr20	ENSG00000125868.11	17491763	-0.0126009114613988	0.0302811196630896	False	False	17491777	AT	AT	-0.178439752472182	0.09742565062337992	0.06993734932684613	4.0	1.8315479684295848	0.06993734932684613	1.8315479684295848	10.0	1.0	True	False	17620092.0	0.2778441046301481	0.45957877506772965	chr20:17620092						DSTN	+
chr20	ENSG00000125868.11	17493051	-0.0375731033048508	0.0402170933229144	False	False	17493071	A	T	-0.15655491521549872	0.09976966117532654	0.11983315586043855	8.0	1.569163545021795	0.06993734932684613	1.8315479684295848	10.0	1.0	False	False										DSTN	+
chr20	ENSG00000125888.10	17574728	0.00717330169426141	0.0420832905639376	False	False	17574764	AAAT	ATTT										False	False										BANF2	+
chr20	ENSG00000125888.10	17676247	0.009085663903754121	0.0405473178103957	False	False	17676266	GT	AC										False	False										BANF2	+
chr20	ENSG00000125888.10	17678854	-2.4482479292181502e-05	0.0365753736872489	False	False	17678882	A	T										False	False										BANF2	+
chr20	ENSG00000125888.10	17697203	0.0359095307537907	0.0716681096009806	False	False	17697213	T	A										False	False										BANF2	+
chr20	ENSG00000125888.10	17698848	0.00758444448474688	0.0435067704639679	False	False	17698867	GTTTTT	AAAAAC										False	False										BANF2	+
chr20	ENSG00000125888.10	17739726	0.00219575363385123	0.0374533802941419	False	False	17739753	T	A										False	False										BANF2	+
chr20	ENSG00000125888.10	17741335	0.00391597545759897	0.0378574983293571	False	False	17741364	CT	AG										False	False										BANF2	+
chr20	ENSG00000125888.10	17744843	0.0360468664815483	0.0716269286521545	True	False	17744853	A	T										False	False										BANF2	+
chr20	ENSG00000125888.10	17745017	0.0170280214821102	0.0457041555596321	False	False	17745039	AATCAT	ATGATT										False	False										BANF2	+
chr20	ENSG00000125888.10	17766591	-0.00672426006201483	0.0427308315696363	False	False	17766616	AC	GT										False	False										BANF2	+
chr20	ENSG00000125888.10	17769887	0.00161898761583736	0.0367361270150023	False	False	17769904	A	T										False	False										BANF2	+
chr20	ENSG00000125888.10	17794651	-0.00542243961709014	0.0393464290587222	False	False	17794689	GT	AC										False	False										BANF2	+
chr20	ENSG00000125888.10	17813298	0.00527446755972081	0.0391058664166925	False	False	17813309	A	T										False	False										BANF2	+
chr20	ENSG00000125845.6	6655869	-0.000418282688235787	0.0282829199182265	False	False	6655897	AT	AT	-0.010061933959349723	0.10152947657329577	0.9212605560381606	9.0	0.09910357365120316	0.0933109376463266	1.6943508762591515	17.0	1.0	False	False										BMP2	+
chr20	ENSG00000125845.6	6664332	-0.00633833656922465	0.037417430794502	False	False	6664351	GT	AC	0.011637730533787905	0.0985262550996504	0.9062041529453038	3.0	0.11811806428669588	0.0933109376463266	1.6943508762591515	17.0	1.0	False	False										BMP2	+
chr20	ENSG00000125845.6	6677393	0.0106246893911827	0.0257043824922025	False	False	6677424	GT	AC	-0.012871689399857007	0.10481979930054497	0.9025376467258274	15.0	0.1227982641232751	0.0933109376463266	1.6943508762591515	17.0	1.0	False	False										BMP2	+
chr20	ENSG00000125845.6	6694798	0.007054136801507159	0.0289314919469344	False	False	6694860	AAAG	CTTT	0.16705413902543584	0.09859477240880823	0.0933109376463266	6.0	1.6943508762591515	0.0933109376463266	1.6943508762591515	17.0	1.0	True	False	6734650.0	0.11191847120389703	0.3144034383509366	chr20:6734650						BMP2	+
chr20	ENSG00000125845.6	6696005	-0.0014461422349742199	0.0247926251037911	False	False	6696029	AG	CT	-0.09929911411333933	0.112668090148209	0.3808405540207556	28.0	0.8813419485740508	0.0933109376463266	1.6943508762591515	17.0	1.0	False	False										BMP2	+
chr20	ENSG00000125845.6	6701195	0.00604324667041535	0.0236888776339274	False	False	6701266	ATCT	AGAT	0.12101428064621493	0.11029452959133476	0.2758085554084063	25.0	1.0971920465557012	0.0933109376463266	1.6943508762591515	17.0	1.0	False	False										BMP2	+
chr20	ENSG00000125845.6	6707812	-0.0020485361201885398	0.0212726724749906	False	False	6707824	T	A	-0.0030630418649802635	0.10101478058016317	0.9758713531816956	8.0	0.030322709680584804	0.0933109376463266	1.6943508762591515	17.0	1.0	False	False										BMP2	+
chr20	ENSG00000125845.6	6723995	-0.00217295102830665	0.0189157812392942	False	False	6724010	AC	GT	-0.09288484686560944	0.09716811181916823	0.3413088514887872	1.0	0.9559190265883726	0.0933109376463266	1.6943508762591515	17.0	1.0	False	False										BMP2	+
chr20	ENSG00000125845.6	6732574	-0.000520104489630125	0.0191179794912393	False	False	6732593	A	T	-0.0360964084693467	0.10593070924252744	0.7340911671142596	17.0	0.34075490221352417	0.0933109376463266	1.6943508762591515	17.0	1.0	False	False										BMP2	+
chr20	ENSG00000125845.6	6746237	-0.0195789364530339	0.0360311796220036	False	False	6746260	ATTT	AAAT	-0.042962513951148217	0.09892333248407514	0.6649871235284894	4.0	0.43430111857649356	0.0933109376463266	1.6943508762591515	17.0	1.0	False	False										BMP2	+
chr20	ENSG00000125845.6	6750260	-0.021110264052352	0.0359501906658966	False	False	6750295	GT	AC	-0.004516493350284742	0.1078316733729774	0.9666877326369292	20.0	0.04188466346675999	0.0933109376463266	1.6943508762591515	17.0	1.0	False	False										BMP2	+
chr20	ENSG00000125845.6	6762961	-0.0171067161864272	0.0259883658886616	False	False	6762989	ATTT	AAAT	0.002255283804478633	0.10314186231939176	0.982601319897513	12.0	0.021865843351701976	0.0933109376463266	1.6943508762591515	17.0	1.0	False	False										BMP2	+
chr20	ENSG00000125845.6	6765135	-0.0234182863769716	0.0325628063458526	True	False	6765160	AC	GT	-0.10456854932192944	0.10046145664051337	0.3004913190792545	8.0	1.0408822728512956	0.0933109376463266	1.6943508762591515	17.0	1.0	False	False										BMP2	+
chr20	ENSG00000125845.6	6768895	0.00644650825077762	0.0277206175138301	False	False	6768910	AAAG	CTTT	0.13438970829225852	0.10331144378218717	0.19656847090569088	14.0	1.3008211227363549	0.0933109376463266	1.6943508762591515	17.0	1.0	False	False										BMP2	+
chr20	ENSG00000125845.6	6785516	-0.000562670398933195	0.0277074084839706	False	False	6785534	AAT	ATT						0.0933109376463266	1.6943508762591515	17.0	1.0	False	False										BMP2	+
chr20	ENSG00000125845.6	6791422	0.00469986005861426	0.0219027155406128	False	False	6791458	GT	AC	-0.03836066193774765	0.1053316697978184	0.7165709218763179	16.0	0.3641892510712117	0.0933109376463266	1.6943508762591515	17.0	1.0	False	False										BMP2	+
chr20	ENSG00000125845.6	6798414	0.0009623239231195491	0.0203583506481812	False	False	6798446	A	T	0.11383436091126795	0.09885691922156714	0.25224262003098363	5.0	1.1515062557850098	0.0933109376463266	1.6943508762591515	17.0	1.0	False	False										BMP2	+
chr20	ENSG00000125845.6	6840200	-0.000318558273013127	0.0193004491086397	False	False	6840210	A	T	-0.05219825838697408	0.10355380616989783	0.6154050129793371	13.0	0.5040689504095471	0.0933109376463266	1.6943508762591515	17.0	1.0	False	False										BMP2	+
chr20	ENSG00000125848.9	14230811	-0.00264608147543831	0.0232426089697532	False	False	14230821	A	T	0.10611353564684102	0.09894192303661492	0.28605900933906336	5.0	1.0724830525840108	0.28605900933906336	1.0724830525840108	11.0	1.0	True	False	14209084.0	0.3555242655459513	0.527168175169751	chr20:14209084						FLRT3	-
chr20	ENSG00000125848.9	14236330	0.0007041498251099089	0.0242421306193922	False	False	14236371	AAAT	ATTT	-0.0021700993316160233	0.10369492530531134	0.9833481421595538	13.0	0.020927729348630613	0.28605900933906336	1.0724830525840108	11.0	1.0	False	False										FLRT3	-
chr20	ENSG00000125848.9	14244619	0.00517881469642433	0.0338177887283092	False	False	14244678	AC	GT	0.05246544026544083	0.11768881859341294	0.6570808436750293	34.0	0.445798002669196	0.28605900933906336	1.0724830525840108	11.0	1.0	False	False										FLRT3	-
chr20	ENSG00000125848.9	14286633	-0.00392094254518125	0.0214804279469202	False	False	14286665	CT	AG	-0.03995135326524567	0.09797978055604298	0.6842946587911889	2.0	0.4077509975886717	0.28605900933906336	1.0724830525840108	11.0	1.0	False	False										FLRT3	-
chr20	ENSG00000125848.9	14287659	0.0033121214878512302	0.0197666971146079	False	False	14287693	AC	GT	0.02666890785896256	0.1053717635250234	0.8007731739601467	16.0	0.25309349456440766	0.28605900933906336	1.0724830525840108	11.0	1.0	False	False										FLRT3	-
chr20	ENSG00000125848.9	14295407	0.00235595628693857	0.027414612000066	False	False	14295442	AAAT	ATTT						0.28605900933906336	1.0724830525840108	11.0	1.0	False	False										FLRT3	-
chr20	ENSG00000125848.9	14302011	0.00361857040799496	0.0283470308788103	False	False	14302021	A	T						0.28605900933906336	1.0724830525840108	11.0	1.0	False	False										FLRT3	-
chr20	ENSG00000125848.9	14304937	0.0212776415648286	0.0329362362038411	True	False	14304948	A	T						0.28605900933906336	1.0724830525840108	11.0	1.0	False	False										FLRT3	-
chr20	ENSG00000125848.9	14315442	0.005324946188968	0.0217280314744536	False	False	14315452	T	A	-0.04298382853900118	0.10196774359673597	0.6743007353000872	10.0	0.42154339228094	0.28605900933906336	1.0724830525840108	11.0	1.0	False	False										FLRT3	-
chr20	ENSG00000125848.9	14323886	-0.00323644758683892	0.020419248881622	False	False	14323897	A	T	-0.02077026228494711	0.1117792800681669	0.8530602103311673	26.0	0.18581495848139906	0.28605900933906336	1.0724830525840108	11.0	1.0	False	False										FLRT3	-
chr20	ENSG00000125848.9	14363324	0.00257996384109713	0.0182382485739119	False	False	14363348	AAAT	ATTT	0.0362617724032837	0.09993423256633202	0.7174780133756121	6.0	0.3628563653522301	0.28605900933906336	1.0724830525840108	11.0	1.0	False	False										FLRT3	-
chr20	ENSG00000125848.9	14363947	0.00366620337408015	0.0176962033449117	False	False	14363975	T	A	-0.029904994989570888	0.10097007494012797	0.7677217770811156	8.0	0.2961768128557258	0.28605900933906336	1.0724830525840108	11.0	1.0	False	False										FLRT3	-
chr20	ENSG00000125848.9	14390071	0.0070315079356417206	0.0283239762071801	False	False	14390094	ATT	AAT	0.08971394515714162	0.09861548460742	0.3651070584866267	4.0	0.9097348708905638	0.28605900933906336	1.0724830525840108	11.0	1.0	False	False										FLRT3	-
chr20	ENSG00000125848.9	14400791	-0.00994787862266725	0.0268751020550491	False	False	14400807	AT	AT	0.10805020893400144	0.1030880796978929	0.2972928010106872	13.0	1.048134849835698	0.28605900933906336	1.0724830525840108	11.0	1.0	False	False										FLRT3	-
chr20	ENSG00000125863.13	10287448	0.00265641246762135	0.0318568164756628	False	False	10287497	AAC	GTT						0.09191344414630803	1.7012481717850525	13.0	1.0	False	False										MKKS	-
chr20	ENSG00000125863.13	10328253	-0.00103231819743179	0.0235954407313635	False	False	10328307	AC	GT	-0.09311879046817097	0.10380421008372408	0.3720274138123687	14.0	0.8970617896236125	0.09191344414630803	1.7012481717850525	13.0	1.0	False	False										MKKS	-
chr20	ENSG00000125863.13	10330159	0.00828342503240475	0.0402785815533632	False	False	10330174	GT	AC						0.09191344414630803	1.7012481717850525	13.0	1.0	False	False										MKKS	-
chr20	ENSG00000125863.13	10339053	0.00217598029250038	0.0209404394523467	False	False	10339073	A	T	-0.04953730568753111	0.09987722740170657	0.6209954738788921	6.0	0.49598198684763134	0.09191344414630803	1.7012481717850525	13.0	1.0	False	False										MKKS	-
chr20	ENSG00000125863.13	10348852	-0.00217789061613267	0.0251132864224472	False	False	10348868	T	A	-0.020923633342524468	0.09899307767280903	0.8330245007559534	4.0	0.21136461088401615	0.09191344414630803	1.7012481717850525	13.0	1.0	False	False										MKKS	-
chr20	ENSG00000125863.13	10365873	0.0608336923841824	0.0389274169797634	False	False	10365892	T	A	0.035459956219911964	0.10362995537290436	0.7329885485335224	13.0	0.3421786306122787	0.09191344414630803	1.7012481717850525	13.0	1.0	False	False										MKKS	-
chr20	ENSG00000125863.13	10381166	-0.022913985180902003	0.0319521473118006	False	False	10381176	A	T	-0.060176945989410875	0.10463850567556507	0.566647145436511	15.0	0.5750937057147143	0.09191344414630803	1.7012481717850525	13.0	1.0	False	False										MKKS	-
chr20	ENSG00000125863.13	10398320	0.0695287590933988	0.0428643687898014	False	False	10398331	A	T	0.16156197126133529	0.10124996319386724	0.11388296414592525	11.0	1.5956743702907457	0.09191344414630803	1.7012481717850525	13.0	1.0	False	False										MKKS	-
chr20	ENSG00000125863.13	10409492	0.0689143967265982	0.0342236913038888	True	False	10409513	AAAT	ATTT	0.08346805119651568	0.09724946245068508	0.392688442889404	1.0	0.8582880469785844	0.09191344414630803	1.7012481717850525	13.0	1.0	False	False										MKKS	-
chr20	ENSG00000125863.13	10412176	0.00714967805140427	0.0235013629155255	False	False	10412220	AAACC	GGTTT	-0.08662552162240203	0.10012598220825668	0.38903973319046337	7.0	0.8651652619219813	0.09191344414630803	1.7012481717850525	13.0	1.0	False	False										MKKS	-
chr20	ENSG00000125863.13	10416687	-0.10998407831254199	0.0589561979797288	False	False	10416701	T	A	-0.1653223201785367	0.09717707440947344	0.09191344414630803	3.0	1.7012481717850525	0.09191344414630803	1.7012481717850525	13.0	1.0	True	False	10302457.0	0.2028192281243882	0.3932715448959759	chr20:10302457						MKKS	-
chr20	ENSG00000125863.13	10430601	0.0112419005011604	0.0420262251008112	False	False	10430611	A	T						0.09191344414630803	1.7012481717850525	13.0	1.0	False	False										MKKS	-
chr20	ENSG00000125863.13	10433956	-0.0547374904073798	0.0483812420763459	False	False	10433981	GT	AC	-0.02797738497162433	0.10097571267541336	0.7823096027808608	8.0	0.2770704383296377	0.09191344414630803	1.7012481717850525	13.0	1.0	False	False										MKKS	-
chr20	ENSG00000125863.13	10436228	0.0384825018648915	0.0556967809415689	False	False	10436274	ATTT	AAAT	-0.014153518298619529	0.10313179328597244	0.8911368343193922	12.0	0.13723719764450787	0.09191344414630803	1.7012481717850525	13.0	1.0	False	False										MKKS	-
chr20	ENSG00000125863.13	10445422	0.07030684738021499	0.0517063559230166	False	False	10445436	T	A	0.05070539820256024	0.10037449888389538	0.6145676991523505	7.0	0.5051621553917982	0.09191344414630803	1.7012481717850525	13.0	1.0	False	False										MKKS	-
chr20	ENSG00000125863.13	10456791	-0.00885565348830223	0.0317940017517767	False	False	10456805	GT	AC	0.03206400341744785	0.09800764784153942	0.7442058326183301	2.0	0.3271581771790863	0.09191344414630803	1.7012481717850525	13.0	1.0	False	False										MKKS	-
chr20	ENSG00000132639.8	10287448	-0.0141686419281083	0.0408853410400505	False	False	10287497	AAC	GTT						0.019355940745496392	2.3804141288914296	12.0	0.7555818637797833	False	False										SNAP25	+
chr20	ENSG00000132639.8	10330159	0.00103379643846022	0.0235692451944016	False	False	10330174	GT	AC						0.019355940745496392	2.3804141288914296	12.0	0.7555818637797833	False	False										SNAP25	+
chr20	ENSG00000132639.8	10339053	-0.0221891179794775	0.0380367975015123	False	False	10339073	A	T	-0.17381221707161498	0.09847788143520607	0.08061877672963866	6.0	1.7649873711588266	0.019355940745496392	2.3804141288914296	12.0	0.7555818637797833	False	False										SNAP25	+
chr20	ENSG00000132639.8	10348852	-0.00174904990418541	0.0271123534105869	False	False	10348868	T	A	0.05932177200943047	0.0988403806980027	0.5497190659260885	4.0	0.6001774941628609	0.019355940745496392	2.3804141288914296	12.0	0.7555818637797833	False	False										SNAP25	+
chr20	ENSG00000132639.8	10365873	-0.0128486094522707	0.0344901459411024	False	False	10365892	T	A	-0.10326499792801493	0.10314080261212026	0.3193260746516829	13.0	1.001204133696358	0.019355940745496392	2.3804141288914296	12.0	0.7555818637797833	False	False										SNAP25	+
chr20	ENSG00000132639.8	10381166	0.0193900617984057	0.0302215055605409	True	False	10381176	A	T	0.12943662379474652	0.10394663468224956	0.2162471701886688	15.0	1.2452218793847085	0.019355940745496392	2.3804141288914296	12.0	0.7555818637797833	False	False										SNAP25	+
chr20	ENSG00000132639.8	10114706	0.00492014968257376	0.0188324284859358	False	False	10114717	A	T	0.0194702556144998	0.10204272538308323	0.8490813569987248	10.0	0.19080493529946038	0.019355940745496392	2.3804141288914296	12.0	0.7555818637797833	False	False										SNAP25	+
chr20	ENSG00000132639.8	10132953	0.00751187581277023	0.0314729673226494	False	False	10132995	A	T						0.019355940745496392	2.3804141288914296	12.0	0.7555818637797833	False	False										SNAP25	+
chr20	ENSG00000132639.8	10157870	-0.00994514701508588	0.0230044750811656	False	False	10157881	A	T	-0.005145045602905289	0.10369379698091802	0.960533465560624	13.0	0.04961767967520847	0.019355940745496392	2.3804141288914296	12.0	0.7555818637797833	False	False										SNAP25	+
chr20	ENSG00000132639.8	10189497	0.00148900621529745	0.0323544587155523	False	False	10189507	T	A	0.0545298201845273	0.1013835474722001	0.5919079062701986	9.0	0.5378566990810779	0.019355940745496392	2.3804141288914296	12.0	0.7555818637797833	False	False										SNAP25	+
chr20	ENSG00000132639.8	10214834	-0.0013902731151239302	0.0296668736268057	False	False	10214844	T	A						0.019355940745496392	2.3804141288914296	12.0	0.7555818637797833	False	False										SNAP25	+
chr20	ENSG00000132639.8	10217602	0.0118411526323685	0.0334979612387319	False	False	10217644	AAAT	ATTT	0.19946888626691334	0.0984840736450909	0.045518618895187636	7.0	2.0253923186173584	0.019355940745496392	2.3804141288914296	12.0	0.7555818637797833	False	False										SNAP25	+
chr20	ENSG00000132639.8	10219554	-0.00804102251647739	0.0289525784350537	False	False	10219578	AAT	ATT						0.019355940745496392	2.3804141288914296	12.0	0.7555818637797833	False	False										SNAP25	+
chr20	ENSG00000132639.8	10226340	-0.00786059445137114	0.0309441888712559	False	False	10226358	AC	GT	-0.162680605347514	0.0981782083786078	0.10062420406814436	5.0	1.656993013359579	0.019355940745496392	2.3804141288914296	12.0	0.7555818637797833	False	False										SNAP25	+
chr20	ENSG00000132639.8	10241337	0.0120190341607144	0.0441030688244705	False	False	10241389	AC	GT	0.033823715942940494	0.10777107284574744	0.7543966389276333	20.0	0.3138478169494733	0.019355940745496392	2.3804141288914296	12.0	0.7555818637797833	False	False										SNAP25	+
chr20	ENSG00000132639.8	10248185	0.00624951918308364	0.026969013619378996	False	False	10248220	GTTT	AAAC	0.019053064043073158	0.09804026747045612	0.8462894266884007	2.0	0.19433916833014242	0.019355940745496392	2.3804141288914296	12.0	0.7555818637797833	False	False										SNAP25	+
chr20	ENSG00000130700.6	60960159	0.00240609736890712	0.0306935692248142	False	False	60960194	AAAC	GTTT										False	False										GATA5	-
chr20	ENSG00000130700.6	60995407	0.0013042718999393302	0.0276382861049959	False	False	60995450	AC	GT										False	False										GATA5	-
chr20	ENSG00000130700.6	61003972	0.0324355945678082	0.0855041548195517	True	False	61003992	GT	AC										False	False										GATA5	-
chr20	ENSG00000130700.6	61035307	0.0115205785395644	0.0383097131699285	False	False	61035334	ATTT	AAAT										False	False										GATA5	-
chr20	ENSG00000130700.6	61079573	-0.0092317264085145	0.0311777520895109	False	False	61079640	ATC	ATG										False	False										GATA5	-
chr20	ENSG00000130701.3	60960159	-0.0135200490698074	0.0469288142917596	False	False	60960194	AAAC	GTTT										False	False										RBBP8NL	-
chr20	ENSG00000130701.3	60995407	0.0165128613059667	0.0434325703910874	False	False	60995450	AC	GT										False	False										RBBP8NL	-
chr20	ENSG00000130701.3	61003972	-0.0365070162821592	0.0512268663425759	True	False	61003992	GT	AC										False	False										RBBP8NL	-
chr20	ENSG00000130701.3	61035307	0.006674476662684311	0.0342446075808622	False	False	61035334	ATTT	AAAT										False	False										RBBP8NL	-
chr20	ENSG00000130701.3	61079573	0.0240419158692104	0.0456738736963073	False	False	61079640	ATC	ATG										False	False										RBBP8NL	-
chr20	ENSG00000130701.3	60904422	-0.00165348579416746	0.0354484546715621	False	False	60904447	AGCCC	CTGGG										False	False										RBBP8NL	-
chr20	ENSG00000130701.3	60916096	0.00471268523844154	0.0531557502544836	False	False	60916151	AAAT	ATTT										False	False										RBBP8NL	-
chr20	ENSG00000130701.3	60917739	0.00046736169434687694	0.0353101154803498	False	False	60917773	A	T										False	False										RBBP8NL	-
chr20	ENSG00000149679.7	60960159	-0.0263467523931147	0.0772437667161157	False	False	60960194	AAAC	GTTT	0.060824291654242676	0.09883142736373156	0.5396384268427965	4.0	0.6154347182540393	0.013468008663057515	2.514054783811633	7.0	0.4913221486163503	False	False										CABLES2	-
chr20	ENSG00000149679.7	60995407	0.0779143717479065	0.0480298640683655	False	False	60995450	AC	GT	0.033641951380750074	0.1117401124880461	0.7641398209274547	26.0	0.3010731834044741	0.013468008663057515	2.514054783811633	7.0	0.4913221486163503	False	False										CABLES2	-
chr20	ENSG00000149679.7	61003972	-0.0647258755261238	0.0422787280539029	False	False	61003992	GT	AC	-0.18724549724224132	0.09632372919176624	0.05460724788300508	2.0	1.9439186876731418	0.013468008663057515	2.514054783811633	7.0	0.4913221486163503	False	False										CABLES2	-
chr20	ENSG00000149679.7	61035307	0.0214016763342629	0.0275697703763125	False	False	61035334	ATTT	AAAT	0.14370896601612254	0.09896199942839558	0.1495866584643582	6.0	1.452163121664734	0.013468008663057515	2.514054783811633	7.0	0.4913221486163503	False	False										CABLES2	-
chr20	ENSG00000149679.7	60904422	0.0800110778221805	0.0451599559747425	True	False	60904447	AGCCC	CTGGG	0.17319031630630105	0.09611526385581824	0.07443025659355654	1.0	1.8019023135191357	0.013468008663057515	2.514054783811633	7.0	0.4913221486163503	False	False										CABLES2	-
chr20	ENSG00000149679.7	60916096	0.0539381341177596	0.0536461931133042	False	False	60916151	AAAT	ATTT	0.07224565379882082	0.1017953710016642	0.4796014819630161	10.0	0.7097145291374763	0.013468008663057515	2.514054783811633	7.0	0.4913221486163503	False	False										CABLES2	-
chr20	ENSG00000149679.7	60917739	-0.0196574841204399	0.0473783883574067	False	False	60917773	A	T						0.013468008663057515	2.514054783811633	7.0	0.4913221486163503	False	False										CABLES2	-
chr20	ENSG00000171858.13	60960159	0.004485116095364929	0.0202852401546334	False	False	60960194	AAAC	GTTT	0.011634194544784735	0.09900805302547387	0.9066889332357218	4.0	0.11750755811541272	0.03704782666415362	2.112122060111693	6.0	0.7410487005855072	False	False										RPS21	+
chr20	ENSG00000171858.13	60995407	0.00169128650256996	0.017153175859823	False	False	60995450	AC	GT	-0.004344805115919206	0.11180234359509783	0.9690976396207144	26.0	0.03886148515503669	0.03704782666415362	2.112122060111693	6.0	0.7410487005855072	False	False										RPS21	+
chr20	ENSG00000171858.13	61003972	-0.00227156966852745	0.0223569026365184	False	False	61003992	GT	AC	-0.0697024604742667	0.09781957326373084	0.4777127908374468	2.0	0.7125614858934445	0.03704782666415362	2.112122060111693	6.0	0.7410487005855072	False	False										RPS21	+
chr20	ENSG00000171858.13	61035307	-0.000869120469060617	0.0196902490479763	False	False	61035334	ATTT	AAAT	-0.07832717861777039	0.09969277070529137	0.43390935086559534	6.0	0.7856856426362021	0.03704782666415362	2.112122060111693	6.0	0.7410487005855072	False	False										RPS21	+
chr20	ENSG00000171858.13	60916096	-0.005085627893767521	0.0225835612306085	False	False	60916151	AAAT	ATTT	-0.054458481494964565	0.10191061615624976	0.5943175439556099	10.0	0.5343749606171413	0.03704782666415362	2.112122060111693	6.0	0.7410487005855072	False	False										RPS21	+
chr20	ENSG00000171858.13	60917739	-0.0136102340934116	0.032219972270472	True	False	60917773	A	T						0.03704782666415362	2.112122060111693	6.0	0.7410487005855072	False	False										RPS21	+
chr20	ENSG00000132623.11	10006820	-0.18798125816352804	0.0657434354897237	True	False	10006850	AAAC	GTTT	-0.25983487556129503	0.09561390073696246	0.007728751204238053	4.0	2.7175428840217575	0.002045142333606904	3.1665943398166463	19.0	0.3065845420329296	False	False										ANKEF1	+
chr20	ENSG00000132623.11	10008024	0.103914025360724	0.0629993507339754	False	False	10008038	A	T	0.1434711274861579	0.10048419045666047	0.15656166722523193	9.0	1.4277980131415597	0.002045142333606904	3.1665943398166463	19.0	0.3065845420329296	False	False										ANKEF1	+
chr20	ENSG00000132623.11	10011518	0.090877290089863	0.0527597943216598	False	False	10011531	A	T	0.07972586552144692	0.11075742520976634	0.4737052287523129	25.0	0.7198241144596135	0.002045142333606904	3.1665943398166463	19.0	0.3065845420329296	False	False										ANKEF1	+
chr20	ENSG00000132623.11	10015524	0.0437195460061127	0.0684035625464209	False	False	10015605	AGGCGG	CCGCCT	-0.00757736789071368	0.10050089619660957	0.9400517701851048	7.0	0.07539602309505877	0.002045142333606904	3.1665943398166463	19.0	0.3065845420329296	False	False										ANKEF1	+
chr20	ENSG00000132623.11	10038535	0.082677577920787	0.0468686691314107	False	False	10038560	GTTT	AAAC	-0.02549221215095361	0.09755829256787238	0.7943711952524943	1.0	0.26130236067034895	0.002045142333606904	3.1665943398166463	19.0	0.3065845420329296	False	False										ANKEF1	+
chr20	ENSG00000132623.11	10040756	0.0109915382475101	0.0280373104969127	False	False	10040777	CTTTTT	AAAAAG	0.09903743740219292	0.09950837080330513	0.32200844627033537	6.0	0.9952673991412935	0.002045142333606904	3.1665943398166463	19.0	0.3065845420329296	False	False										ANKEF1	+
chr20	ENSG00000132623.11	10041702	0.184620984377665	0.0659030462801228	False	False	10041756	GT	AC	0.2933276862418545	0.1007725088439854	0.004543458632974627	16.0	2.910790746472139	0.002045142333606904	3.1665943398166463	19.0	0.3065845420329296	False	False										ANKEF1	+
chr20	ENSG00000132623.11	10075670	0.0208120860036489	0.0288021142930437	False	False	10075680	A	T	-0.05389563029607905	0.10354445624817893	0.6039471445573049	13.0	0.5205071545974431	0.002045142333606904	3.1665943398166463	19.0	0.3065845420329296	False	False										ANKEF1	+
chr20	ENSG00000132623.11	10077807	0.0160730375909886	0.028345438250455	False	False	10077827	T	A						0.002045142333606904	3.1665943398166463	19.0	0.3065845420329296	False	False										ANKEF1	+
chr20	ENSG00000132623.11	10081395	0.00177848748527186	0.0283965316660554	False	False	10081411	A	T						0.002045142333606904	3.1665943398166463	19.0	0.3065845420329296	False	False										ANKEF1	+
chr20	ENSG00000132623.11	10095433	-0.0267176905060294	0.0437996343770343	False	False	10095478	ATG	ATC	0.049122584635685564	0.09987927571216712	0.6239247638024006	6.0	0.49181959205678877	0.002045142333606904	3.1665943398166463	19.0	0.3065845420329296	False	False										ANKEF1	+
chr20	ENSG00000132623.11	10097438	-0.007135342538738859	0.0389345286514381	False	False	10097496	CTTT	AAAG	0.18344504601728348	0.10085674651085527	0.07208221396586766	11.0	1.8188673773800466	0.002045142333606904	3.1665943398166463	19.0	0.3065845420329296	False	False										ANKEF1	+
chr20	ENSG00000132623.11	10099102	-0.015309228515722	0.051351329508182	False	False	10099137	GTTT	AAAC	-0.2235190932162715	0.09557715444400533	0.021267290257889992	2.0	2.338624690351312	0.002045142333606904	3.1665943398166463	19.0	0.3065845420329296	False	False										ANKEF1	+
chr20	ENSG00000132623.11	10114706	-0.0146881945087391	0.0278764498735732	False	False	10114717	A	T	0.08161045546847193	0.1017216245015362	0.4243656592332544	10.0	0.8022920973626355	0.002045142333606904	3.1665943398166463	19.0	0.3065845420329296	False	False										ANKEF1	+
chr20	ENSG00000132623.11	10132953	-0.00547139255475969	0.0321506998901339	False	False	10132995	A	T						0.002045142333606904	3.1665943398166463	19.0	0.3065845420329296	False	False										ANKEF1	+
chr20	ENSG00000132623.11	9939907	0.0135708215582709	0.0251689499350938	False	False	9939917	T	A	0.06019467740036988	0.10187699899944007	0.5560051815648628	10.0	0.590856405190152	0.002045142333606904	3.1665943398166463	19.0	0.3065845420329296	False	False										ANKEF1	+
chr20	ENSG00000132623.11	9941214	0.007740715409468241	0.0236667706759051	False	False	9941224	T	A	0.058646963115166914	0.10764716987807947	0.5872960893146996	20.0	0.544807292022541	0.002045142333606904	3.1665943398166463	19.0	0.3065845420329296	False	False										ANKEF1	+
chr20	ENSG00000132623.11	9955282	-0.0610146995237498	0.0363619529409608	False	False	9955310	GTTT	AAAC	-0.01475775055816959	0.0994928829137031	0.8823783075253112	5.0	0.14832971088967223	0.002045142333606904	3.1665943398166463	19.0	0.3065845420329296	False	False										ANKEF1	+
chr20	ENSG00000132623.11	9969562	-0.080026613795623	0.0349602071194998	False	False	9969572	T	A	-0.1807716982087241	0.09884799028355773	0.07044250869212687	7.0	1.8287847602177651	0.002045142333606904	3.1665943398166463	19.0	0.3065845420329296	False	False										ANKEF1	+
chr20	ENSG00000132623.11	9974205	0.0714733551296021	0.0383216197538644	False	False	9974233	ATT	AAT	0.08947698432519641	0.10165269042984412	0.3809370184461848	10.0	0.8802224903919212	0.002045142333606904	3.1665943398166463	19.0	0.3065845420329296	False	False										ANKEF1	+
chr20	ENSG00000132623.11	9994081	-0.008321704972637609	0.0546087267219401	False	False	9994119	GT	AC	0.007135334998909074	0.10101268292738433	0.9438298062021124	8.0	0.07063801091233761	0.002045142333606904	3.1665943398166463	19.0	0.3065845420329296	False	False										ANKEF1	+
chr20	ENSG00000132640.10	11771411	-0.0015842173149379802	0.0248971224735349	False	False	11771453	ATTT	AAAT	-0.0378132117638834	0.10306835993320262	0.7145367901533697	12.0	0.36687506998646036	0.03147550180409607	2.1855339280134674	29.0	1.0	False	False										BTBD3	+
chr20	ENSG00000132640.10	11774521	-0.00611434977105226	0.0218452901252255	False	False	11774551	GT	AC	-0.03619525018552522	0.107762114403645	0.7377786578396786	20.0	0.3358810318991006	0.03147550180409607	2.1855339280134674	29.0	1.0	False	False										BTBD3	+
chr20	ENSG00000132640.10	11774692	0.00210806223300085	0.0312157974839288	False	False	11774720	GT	AC	0.13681017115816135	0.10217230841623827	0.18379512284845	12.0	1.3390141935602786	0.03147550180409607	2.1855339280134674	29.0	1.0	False	False										BTBD3	+
chr20	ENSG00000132640.10	11779019	1.18746413465493e-05	0.0188427550208215	False	False	11779029	T	A	-0.004175374166308428	0.09950285165576624	0.9666115494463948	5.0	0.041962356825242436	0.03147550180409607	2.1855339280134674	29.0	1.0	False	False										BTBD3	+
chr20	ENSG00000132640.10	11792518	0.00394619999785929	0.0426811018804095	False	False	11792528	T	A	-0.019122414481719027	0.10204341055732473	0.8517465196993464	10.0	0.18739489769382672	0.03147550180409607	2.1855339280134674	29.0	1.0	False	False										BTBD3	+
chr20	ENSG00000132640.10	11799412	-0.0151512180030657	0.0447700135798409	False	False	11799507	AGAT	ATCT	-0.038839321660696605	0.10651992489099577	0.7162696469647276	18.0	0.3646202501592238	0.03147550180409607	2.1855339280134674	29.0	1.0	False	False										BTBD3	+
chr20	ENSG00000132640.10	11799739	-0.000288907920496777	0.006525480909918589	False	False	11799812	AGAT	ATCT	-0.12591973176064775	0.10178120088820697	0.21907670501424886	11.0	1.237160994975425	0.03147550180409607	2.1855339280134674	29.0	1.0	False	False										BTBD3	+
chr20	ENSG00000132640.10	11802341	-0.04423940958637901	0.0614571991277317	False	False	11802351	A	T	-0.08479978649613308	0.1100337529263242	0.44311701759038935	24.0	0.7706706736878535	0.03147550180409607	2.1855339280134674	29.0	1.0	False	False										BTBD3	+
chr20	ENSG00000132640.10	11802537	0.00173941974241463	0.0204025019511703	False	False	11802577	AC	GT	-0.015429413970781175	0.1084523171549989	0.8872041332287174	21.0	0.14226910383786104	0.03147550180409607	2.1855339280134674	29.0	1.0	False	False										BTBD3	+
chr20	ENSG00000132640.10	11802727	0.00739020037590054	0.0271733517070684	False	False	11802766	GT	AC	0.027925771021919225	0.10972145188507602	0.7997271302964237	23.0	0.25451514304758854	0.03147550180409607	2.1855339280134674	29.0	1.0	False	False										BTBD3	+
chr20	ENSG00000132640.10	11807904	-0.0176903853389013	0.0401515587105145	False	False	11807920	A	T	0.007932648560050983	0.10259460707519637	0.9385313351678056	11.0	0.07732032692748436	0.03147550180409607	2.1855339280134674	29.0	1.0	False	False										BTBD3	+
chr20	ENSG00000132640.10	11808002	0.00557222241891996	0.026836258614709	False	False	11808035	CTCTCT	AGAGAG						0.03147550180409607	2.1855339280134674	29.0	1.0	False	False										BTBD3	+
chr20	ENSG00000132640.10	11814321	0.0344833953747121	0.0465365374512123	False	False	11814368	ATGG	ATCC	0.0742688277592784	0.09972382569994302	0.4581725187294449	6.0	0.7447450720828176	0.03147550180409607	2.1855339280134674	29.0	1.0	False	False										BTBD3	+
chr20	ENSG00000132640.10	11818789	0.0006393949612672111	0.00906227298252037	False	False	11818811	AAAT	ATTT	0.07049077956760809	0.09734724541782183	0.4706043344139448	1.0	0.7241168382839829	0.03147550180409607	2.1855339280134674	29.0	1.0	False	False										BTBD3	+
chr20	ENSG00000132640.10	11822274	0.0140860371377856	0.0373622566875621	False	False	11822295	AT	AT	0.0975579108902552	0.1021084281290046	0.3417829957672985	11.0	0.9554344599938387	0.03147550180409607	2.1855339280134674	29.0	1.0	False	False										BTBD3	+
chr20	ENSG00000132640.10	11838156	-0.0019075581570097899	0.0168845933313109	False	False	11838201	AC	GT	-0.04453711998316369	0.10472446553073916	0.6716372812246207	15.0	0.42527903825960295	0.03147550180409607	2.1855339280134674	29.0	1.0	False	False										BTBD3	+
chr20	ENSG00000132640.10	11839106	-0.020025119686952	0.0391526932489127	False	False	11839158	AC	GT	-0.07993570930878313	0.1050719479625114	0.4487823723858855	16.0	0.7607711749791045	0.03147550180409607	2.1855339280134674	29.0	1.0	False	False										BTBD3	+
chr20	ENSG00000132640.10	11849671	-0.0305756927748537	0.0616286882179643	False	False	11849701	CTTT	AAAG	-0.00013681974927968516	0.09853292689417864	0.9988947685590268	3.0	0.001388568812399386	0.03147550180409607	2.1855339280134674	29.0	1.0	False	False										BTBD3	+
chr20	ENSG00000132640.10	11855584	0.000207294992605115	0.00918205606387032	False	False	11855622	AAT	ATT	-0.012045756335069012	0.09805095318616028	0.9024613864701544	2.0	0.12285200646850264	0.03147550180409607	2.1855339280134674	29.0	1.0	False	False										BTBD3	+
chr20	ENSG00000132640.10	11873710	-0.0120352388969292	0.0450365918917106	False	False	11873720	T	A	-0.11902756110407985	0.10465989573097202	0.2584402403059898	16.0	1.1372795689577206	0.03147550180409607	2.1855339280134674	29.0	1.0	False	False										BTBD3	+
chr20	ENSG00000132640.10	11890874	-0.0322512170219201	0.0634030090712694	False	False	11890891	A	T	0.009442787155941415	0.09949928273639314	0.9245798509312688	5.0	0.09490306760259283	0.03147550180409607	2.1855339280134674	29.0	1.0	False	False										BTBD3	+
chr20	ENSG00000132640.10	11891169	0.0455919933561565	0.0560107917553839	False	False	11891180	AT	AT	0.05715636772741299	0.0974304709170894	0.5587063368122824	1.0	0.5866374984069559	0.03147550180409607	2.1855339280134674	29.0	1.0	False	False										BTBD3	+
chr20	ENSG00000132640.10	11919687	-0.023049516613856003	0.0649767235134272	False	False	11919699	T	A	0.04301056832439328	0.10966268604677216	0.6959099527812197	23.0	0.39220786828118426	0.03147550180409607	2.1855339280134674	29.0	1.0	False	False										BTBD3	+
chr20	ENSG00000132640.10	11924390	0.0461280075155954	0.0541721469546156	False	False	11924416	CTTTTT	AAAAAG	0.0745835987202497	0.09873897490213712	0.4517729785087252	4.0	0.7553612825550551	0.03147550180409607	2.1855339280134674	29.0	1.0	False	False										BTBD3	+
chr20	ENSG00000132640.10	11924588	0.0345630028356556	0.0610174269277755	False	False	11924598	A	T						0.03147550180409607	2.1855339280134674	29.0	1.0	False	False										BTBD3	+
chr20	ENSG00000132640.10	11926906	-0.0246402302841227	0.0422389820021551	False	False	11926951	AT	AT	-0.15580250333070084	0.10651594377630433	0.14719036708035624	20.0	1.4627153251151201	0.03147550180409607	2.1855339280134674	29.0	1.0	False	False										BTBD3	+
chr20	ENSG00000132640.10	11961603	0.0044202831791839295	0.0275741041699515	False	False	11961639	GTTTT	AAAAC						0.03147550180409607	2.1855339280134674	29.0	1.0	False	False										BTBD3	+
chr20	ENSG00000132640.10	11963361	-0.00678265837441193	0.0251863179816732	False	False	11963435	GT	AC	-0.09266026265004806	0.10007139248150852	0.3567280428254468	7.0	0.9259415738336018	0.03147550180409607	2.1855339280134674	29.0	1.0	False	False										BTBD3	+
chr20	ENSG00000132640.10	11970290	0.000205075245548223	0.0244636988097404	False	False	11970319	GT	AC	-0.025706242750268837	0.1036609023611072	0.8046935267257973	13.0	0.24798397626059668	0.03147550180409607	2.1855339280134674	29.0	1.0	False	False										BTBD3	+
chr20	ENSG00000132640.10	11998278	0.00723214248516746	0.0196579022379714	False	False	11998313	AC	GT	0.08931126576620828	0.1016542084822794	0.3818232419572938	10.0	0.8785791272161371	0.03147550180409607	2.1855339280134674	29.0	1.0	False	False										BTBD3	+
chr20	ENSG00000132640.10	12000917	-0.00517225866228973	0.0215858880269068	False	False	12000943	A	T	0.01234465228833568	0.10152687976615014	0.9034752755070804	9.0	0.12158998992945988	0.03147550180409607	2.1855339280134674	29.0	1.0	False	False										BTBD3	+
chr20	ENSG00000185052.7	19773584	-0.00891418728159215	0.0335410760363044	False	False	19773623	GT	AC	-0.16255287250890382	0.10765777810348776	0.13482059923957887	22.0	1.5099036537113675	0.10525366113779118	1.6340005154334958	37.0	1.0	False	False										SLC24A3	+
chr20	ENSG00000185052.7	19779549	0.00917536967404547	0.0272684947016763	False	False	19779561	T	A	-0.003796521596198196	0.1091081587901138	0.9723250067741448	22.0	0.03479594595213897	0.10525366113779118	1.6340005154334958	37.0	1.0	False	False										SLC24A3	+
chr20	ENSG00000185052.7	19792492	0.00218096767481924	0.0295926123880837	False	False	19792502	A	T						0.10525366113779118	1.6340005154334958	37.0	1.0	False	False										SLC24A3	+
chr20	ENSG00000185052.7	19802304	0.00243401599486863	0.0267760150535022	False	False	19802321	CT	AG						0.10525366113779118	1.6340005154334958	37.0	1.0	False	False										SLC24A3	+
chr20	ENSG00000185052.7	19112160	-0.0024080540142161	0.0181947762446349	False	False	19112196	GT	AC	-0.07948282574211044	0.0977478349362851	0.4179945534295595	2.0	0.8131415472672072	0.10525366113779118	1.6340005154334958	37.0	1.0	False	False										SLC24A3	+
chr20	ENSG00000185052.7	19119606	-0.0158502260911293	0.0392264093848074	False	False	19119630	AAGTCC	ACTTGG	-0.05410097951567338	0.09744708376077976	0.5799502536475524	1.0	0.5551831561063892	0.10525366113779118	1.6340005154334958	37.0	1.0	False	False										SLC24A3	+
chr20	ENSG00000185052.7	19148582	0.00468105381776498	0.0199417129515765	False	False	19148596	GT	AC	0.004960825851202961	0.09853171537148488	0.9599429765572772	3.0	0.05034750316179542	0.10525366113779118	1.6340005154334958	37.0	1.0	False	False										SLC24A3	+
chr20	ENSG00000185052.7	19148778	-0.008862996240547729	0.0264681186128605	False	False	19148789	T	A	-0.12049694135447615	0.10522744158283913	0.25523382649391224	17.0	1.1451094841987228	0.10525366113779118	1.6340005154334958	37.0	1.0	False	False										SLC24A3	+
chr20	ENSG00000185052.7	19163679	-0.018498291552632	0.0401912543750478	False	False	19163693	AT	AT						0.10525366113779118	1.6340005154334958	37.0	1.0	False	False										SLC24A3	+
chr20	ENSG00000185052.7	19176246	-0.00546628865505435	0.0340951387471086	False	False	19176266	ATTT	AAAT						0.10525366113779118	1.6340005154334958	37.0	1.0	False	False										SLC24A3	+
chr20	ENSG00000185052.7	19204748	-0.00451724000468369	0.0213440780111276	False	False	19204792	GT	AC	-0.02135561500319452	0.09997719428488856	0.8312901086983402	6.0	0.21360486414872712	0.10525366113779118	1.6340005154334958	37.0	1.0	False	False										SLC24A3	+
chr20	ENSG00000185052.7	19210251	-0.0065542819511245605	0.0208241669565474	False	False	19210283	AT	AT	-0.013500890145692428	0.09852394741003367	0.891273350262087	3.0	0.13703155933759814	0.10525366113779118	1.6340005154334958	37.0	1.0	False	False										SLC24A3	+
chr20	ENSG00000185052.7	19219611	0.0129452547056561	0.0292206687116511	False	False	19219633	AC	GT	0.030203061761525558	0.1014882947422662	0.7666438261090067	9.0	0.29760143116235727	0.10525366113779118	1.6340005154334958	37.0	1.0	False	False										SLC24A3	+
chr20	ENSG00000185052.7	19236743	0.0177664915372023	0.0517402427951576	False	False	19236773	AAT	ATT	0.14471256626158324	0.0994458521343506	0.14878039138731766	7.0	1.4551895645288218	0.10525366113779118	1.6340005154334958	37.0	1.0	False	False										SLC24A3	+
chr20	ENSG00000185052.7	19243678	0.000207329563833964	0.0239235311672074	False	False	19243716	GT	AC	-0.04836921408446511	0.1161115737374844	0.6781949371030521	32.0	0.4165753036284102	0.10525366113779118	1.6340005154334958	37.0	1.0	False	False										SLC24A3	+
chr20	ENSG00000185052.7	19279822	-0.00301506031701302	0.0272950559935343	False	False	19279867	GT	AC	-0.13205655705858316	0.10815338896446104	0.22549774661296	22.0	1.221011734565032	0.10525366113779118	1.6340005154334958	37.0	1.0	False	False										SLC24A3	+
chr20	ENSG00000185052.7	19283648	0.0006256457581409	0.0331677993574571	False	False	19283658	T	A	-0.07383542857094874	0.10512153439856306	0.4842539049139874	16.0	0.7023815718956821	0.10525366113779118	1.6340005154334958	37.0	1.0	False	False										SLC24A3	+
chr20	ENSG00000185052.7	19302989	0.0258983806693461	0.0544110033162766	False	False	19303073	CCTT	AAGG	0.13622721078618213	0.10745407484356864	0.20834143867276494	21.0	1.2677714733899235	0.10525366113779118	1.6340005154334958	37.0	1.0	False	False										SLC24A3	+
chr20	ENSG00000185052.7	19314267	-0.0121842508725405	0.0587733239512833	False	False	19314321	GT	AC	-0.01921104404732111	0.10480913766611397	0.8549739403501142	15.0	0.1832955071963374	0.10525366113779118	1.6340005154334958	37.0	1.0	False	False										SLC24A3	+
chr20	ENSG00000185052.7	19318090	0.0222552568614234	0.0443850892070513	False	False	19318137	AAAT	ATTT	0.15747257095846978	0.09637241204706276	0.10525366113779118	1.0	1.6340005154334958	0.10525366113779118	1.6340005154334958	37.0	1.0	True	False	19739954.0	0.11715418581284122	0.3187396031503124	chr20:19739954						SLC24A3	+
chr20	ENSG00000185052.7	19335227	-0.0105790455470245	0.0303399961785801	False	False	19335275	GT	AC	-0.18310719662606068	0.11428223446999985	0.11336366905269706	32.0	1.6022367560036466	0.10525366113779118	1.6340005154334958	37.0	1.0	False	False										SLC24A3	+
chr20	ENSG00000185052.7	19353706	-0.00152926282933021	0.0215286210847535	False	False	19353716	T	A	-0.07981296987447704	0.10392461156801693	0.4444604097091682	14.0	0.7679891093193145	0.10525366113779118	1.6340005154334958	37.0	1.0	False	False										SLC24A3	+
chr20	ENSG00000185052.7	19386826	0.00438211665651805	0.0220553177638236	False	False	19386883	GT	AC	-0.07078776324771678	0.11015449752088148	0.5222618316279504	24.0	0.642622542346016	0.10525366113779118	1.6340005154334958	37.0	1.0	False	False										SLC24A3	+
chr20	ENSG00000185052.7	19390478	0.00592281555588675	0.020659751105687	False	False	19390510	AT	AT	0.01204532507826841	0.10599209797468828	0.909776276513622	17.0	0.11364361408474927	0.10525366113779118	1.6340005154334958	37.0	1.0	False	False										SLC24A3	+
chr20	ENSG00000185052.7	19405947	-0.000636495500718788	0.0274605623784382	False	False	19405959	A	T	-0.1023715011816863	0.10918758456639416	0.3511833397598191	23.0	0.9375745565599248	0.10525366113779118	1.6340005154334958	37.0	1.0	False	False										SLC24A3	+
chr20	ENSG00000185052.7	19412366	-0.0051290766852641	0.0253771467224483	False	False	19412376	A	T	0.031711039861931134	0.10045323601440824	0.7529102141468137	7.0	0.31567962486925505	0.10525366113779118	1.6340005154334958	37.0	1.0	False	False										SLC24A3	+
chr20	ENSG00000185052.7	19425515	0.00564742016344228	0.0225091206685049	False	False	19425543	GTT	AAC	0.11851028147659907	0.0992952825256233	0.2354920397300397	6.0	1.19351371447095	0.10525366113779118	1.6340005154334958	37.0	1.0	False	False										SLC24A3	+
chr20	ENSG00000185052.7	19445035	0.0197270829045444	0.0453235177895736	False	False	19445059	AC	GT	0.12052842540717695	0.09687856407791527	0.21622607020059306	1.0	1.2441186195765774	0.10525366113779118	1.6340005154334958	37.0	1.0	False	False										SLC24A3	+
chr20	ENSG00000185052.7	19515054	0.00658252995013026	0.0327798766664811	False	False	19515074	GTTTT	AAAAC	0.03999105914081573	0.10361221723894264	0.7004014901168499	13.0	0.385968568248968	0.10525366113779118	1.6340005154334958	37.0	1.0	False	False										SLC24A3	+
chr20	ENSG00000185052.7	19579532	0.004437524711033329	0.0179621908226756	False	False	19579577	AC	GT	0.09317451693914104	0.10006656922618344	0.3540538272320758	7.0	0.9311253264667835	0.10525366113779118	1.6340005154334958	37.0	1.0	False	False										SLC24A3	+
chr20	ENSG00000185052.7	19593252	-0.000456113368943337	0.020814833394085	False	False	19593285	GT	AC	-0.06118532479358175	0.10640063418460093	0.5667271398294992	18.0	0.5750466175551887	0.10525366113779118	1.6340005154334958	37.0	1.0	False	False										SLC24A3	+
chr20	ENSG00000185052.7	19616788	-0.00190593166854542	0.0204858292370881	False	False	19616812	AAAG	CTTT	-0.09846142210861547	0.09805414337286264	0.3176577953337258	3.0	1.004153610665937	0.10525366113779118	1.6340005154334958	37.0	1.0	False	False										SLC24A3	+
chr20	ENSG00000185052.7	19627486	0.00628307630139255	0.0234420240808613	False	False	19627514	GT	AC	0.1439455965403826	0.10152934059911396	0.15952867105477864	11.0	1.4177733814774605	0.10525366113779118	1.6340005154334958	37.0	1.0	False	False										SLC24A3	+
chr20	ENSG00000185052.7	19646437	0.00165635916963366	0.0178193135054799	False	False	19646476	GT	AC	-0.0010402595177423646	0.10540919830515193	0.9921478285693244	16.0	0.009868773640900762	0.10525366113779118	1.6340005154334958	37.0	1.0	False	False										SLC24A3	+
chr20	ENSG00000185052.7	19652281	0.00543859195526814	0.0209744627750209	False	False	19652319	T	A	0.1031384329781416	0.09848670974551928	0.2974678248312735	4.0	1.0472319894190998	0.10525366113779118	1.6340005154334958	37.0	1.0	False	False										SLC24A3	+
chr20	ENSG00000185052.7	19660492	0.00281556758778919	0.0740409873883862	False	False	19660523	GT	AC						0.10525366113779118	1.6340005154334958	37.0	1.0	False	False										SLC24A3	+
chr20	ENSG00000185052.7	19673863	-0.000598920721808266	0.018402365948346003	False	False	19673882	T	A	0.07086628318460407	0.09876581381979427	0.4746943682598055	4.0	0.717518344089231	0.10525366113779118	1.6340005154334958	37.0	1.0	False	False										SLC24A3	+
chr20	ENSG00000185052.7	19677577	0.0311068319688591	0.0471998998773885	True	False	19677636	AGGG	CCCT	0.0929049723564022	0.10613930951345887	0.3837872298497982	18.0	0.8753116331948767	0.10525366113779118	1.6340005154334958	37.0	1.0	False	False										SLC24A3	+
chr20	ENSG00000185052.7	19684788	-0.000345270043473129	0.02649354819429	False	False	19684859	ATGG	ATCC						0.10525366113779118	1.6340005154334958	37.0	1.0	False	False										SLC24A3	+
chr20	ENSG00000185052.7	19691777	-0.0063171810569327795	0.0223919510487166	False	False	19691791	AC	GT	-0.0631180027245187	0.09833646015317496	0.5223915713805685	3.0	0.6418575839134558	0.10525366113779118	1.6340005154334958	37.0	1.0	False	False										SLC24A3	+
chr20	ENSG00000185052.7	19709269	-0.0027236186378023	0.0261154040794202	False	False	19709287	AAAT	ATTT						0.10525366113779118	1.6340005154334958	37.0	1.0	False	False										SLC24A3	+
chr20	ENSG00000185052.7	19715024	0.0011537270078233	0.0250746794480747	False	False	19715043	AG	CT						0.10525366113779118	1.6340005154334958	37.0	1.0	False	False										SLC24A3	+
chr20	ENSG00000185052.7	19725480	-0.0042549127139151705	0.0282230973531952	False	False	19725495	GT	AC						0.10525366113779118	1.6340005154334958	37.0	1.0	False	False										SLC24A3	+
chr20	ENSG00000185052.7	19729037	0.006898223905161829	0.0323107391141523	False	False	19729059	ACTCC	AGTGG						0.10525366113779118	1.6340005154334958	37.0	1.0	False	False										SLC24A3	+
chr20	ENSG00000185052.7	19738798	0.012230908496873001	0.0220976839394709	False	False	19738886	CCT	AGG	0.0973528199243674	0.10053542519383822	0.33525664219581386	8.0	0.9683434444790523	0.10525366113779118	1.6340005154334958	37.0	1.0	False	False										SLC24A3	+
chr20	ENSG00000185052.7	19743395	-0.00954160365918427	0.0516869711512179	False	False	19743424	ATTT	AAAT						0.10525366113779118	1.6340005154334958	37.0	1.0	False	False										SLC24A3	+
chr20	ENSG00000185052.7	19744166	0.0013703459813828802	0.0241332714393945	False	False	19744194	AATG	ATTC	-0.10516630466389247	0.09798652811916536	0.2856566807921015	3.0	1.0732730986855203	0.10525366113779118	1.6340005154334958	37.0	1.0	False	False										SLC24A3	+
chr20	ENSG00000185052.7	19765920	-0.00261956135554543	0.0285311480388312	False	False	19765945	AC	GT	-0.15895358085216554	0.10183078157363096	0.12189420288057586	12.0	1.560958075699642	0.10525366113779118	1.6340005154334958	37.0	1.0	False	False										SLC24A3	+
chr20	ENSG00000149435.8	23877452	0.0222743119256452	0.051549802344674	False	False	23877488	GT	AC										False	False										GGTLC1	-
chr20	ENSG00000149435.8	23886179	0.0750472546422257	0.0857967648360779	True	False	23886200	GT	AC										False	False										GGTLC1	-
chr20	ENSG00000149435.8	23900612	-0.00890935447990687	0.0437534104116272	False	False	23900656	AC	GT										False	False										GGTLC1	-
chr20	ENSG00000149435.8	23939823	0.0149944820333399	0.0488400588264216	False	False	23939859	GGTGT	ACACC										False	False										GGTLC1	-
chr20	ENSG00000149435.8	24066678	0.0201711018070286	0.0498186060920895	False	False	24066688	T	A										False	False										GGTLC1	-
chr20	ENSG00000170367.4	23877452	0.0200110963569026	0.0540308983865553	False	False	23877488	GT	AC										False	False										CST5	-
chr20	ENSG00000170367.4	23886179	0.00563311354494046	0.035207719961996	False	False	23886200	GT	AC										False	False										CST5	-
chr20	ENSG00000170367.4	23900612	-0.00421942154765665	0.0367576736982056	False	False	23900656	AC	GT										False	False										CST5	-
chr20	ENSG00000170367.4	23939823	0.0419652812219251	0.0631079229786993	True	False	23939859	GGTGT	ACACC										False	False										CST5	-
chr20	ENSG00000170369.3	23877452	-0.0020723688169407	0.0309536367601581	False	False	23877488	GT	AC										False	False										CST2	-
chr20	ENSG00000170369.3	23886179	-0.000848240798159421	0.0288503254277922	False	False	23886200	GT	AC										False	False										CST2	-
chr20	ENSG00000170369.3	23900612	-0.0120084736556037	0.0362002070387691	True	False	23900656	AC	GT										False	False										CST2	-
chr20	ENSG00000172315.5	45219804	0.00208916667954623	0.0194950621919468	False	False	45219847	AAAT	ATTT	-0.03055716952668776	0.10096808241840673	0.7628042358393665	8.0	0.30264187250838703	0.17775992166822452	1.357437896913241	18.0	1.0	False	False										TP53RK	-
chr20	ENSG00000172315.5	45220863	-0.00111683788246192	0.0179413065129896	False	False	45220918	ACAT	ATGT	0.040884541237268014	0.0984505422277109	0.6788007509764318	3.0	0.41528000061903403	0.17775992166822452	1.357437896913241	18.0	1.0	False	False										TP53RK	-
chr20	ENSG00000172315.5	45241247	-0.00447573017841979	0.030086842947102004	False	False	45241259	A	T	-0.04827181261766944	0.10357428543464267	0.6422624414729408	13.0	0.46605981798570906	0.17775992166822452	1.357437896913241	18.0	1.0	False	False										TP53RK	-
chr20	ENSG00000172315.5	45246228	-0.00292109652488795	0.0299681752829274	False	False	45246268	GT	AC	0.07122937365637946	0.100248498128679	0.4790472204469806	7.0	0.7105280875624632	0.17775992166822452	1.357437896913241	18.0	1.0	False	False										TP53RK	-
chr20	ENSG00000172315.5	45251246	0.0100934701950394	0.0310639296007822	False	False	45251308	GT	AC	0.10559341807562722	0.10661187691589502	0.32470236012340403	19.0	0.9904470414579489	0.17775992166822452	1.357437896913241	18.0	1.0	False	False										TP53RK	-
chr20	ENSG00000172315.5	45265435	-0.0067092874244049795	0.030080121968332003	False	False	45265463	T	A	-0.13585072072258636	0.10007877416086984	0.17775992166822452	8.0	1.357437896913241	0.17775992166822452	1.357437896913241	18.0	1.0	True	False	45232422.0	0.3304637986044451	0.5059603733338878	chr20:45232422						TP53RK	-
chr20	ENSG00000172315.5	45271787	-0.00261202616716091	0.0181027257659727	False	False	45271797	A	T	-0.036997994347984765	0.1047567117844609	0.7247701976191181	15.0	0.3531801802266274	0.17775992166822452	1.357437896913241	18.0	1.0	False	False										TP53RK	-
chr20	ENSG00000172315.5	45276873	-2.7513224523329998e-05	0.0244921585339627	False	False	45276883	T	A	0.10747463272189617	0.10254470759921994	0.2972910152068473	12.0	1.0480758611350678	0.17775992166822452	1.357437896913241	18.0	1.0	False	False										TP53RK	-
chr20	ENSG00000172315.5	45303228	0.0108334364988667	0.0243901252709358	True	False	45303275	GT	AC	0.01794352564756763	0.10974658816154792	0.8705225319405339	23.0	0.16349962170263194	0.17775992166822452	1.357437896913241	18.0	1.0	False	False										TP53RK	-
chr20	ENSG00000172315.5	45337899	-0.0108997746238071	0.0608231954905505	False	False	45337926	GT	AC						0.17775992166822452	1.357437896913241	18.0	1.0	False	False										TP53RK	-
chr20	ENSG00000172315.5	45339512	0.0005516229264087	0.0104220536961152	False	False	45339535	T	A	0.00817525849938356	0.09901144542417796	0.9343562096162206	4.0	0.08256882287052457	0.17775992166822452	1.357437896913241	18.0	1.0	False	False										TP53RK	-
chr20	ENSG00000172315.5	45343873	-0.00045040562944579005	0.0223501948714887	False	False	45343896	GTTT	AAAC	-0.033814814952755595	0.09895812930619437	0.7332734134920214	4.0	0.3417083082495066	0.17775992166822452	1.357437896913241	18.0	1.0	False	False										TP53RK	-
chr20	ENSG00000172315.5	45362934	0.00622200140991761	0.0242765353651727	False	False	45362945	T	A	0.09189123165449363	0.10800631798213964	0.3972736443518795	21.0	0.8507949661767855	0.17775992166822452	1.357437896913241	18.0	1.0	False	False										TP53RK	-
chr20	ENSG00000172315.5	45365026	-0.00604589548839665	0.0244449755889695	False	False	45365039	AC	GT	-0.03795792792009309	0.10094245661782236	0.7077034551370036	8.0	0.37603530954081466	0.17775992166822452	1.357437896913241	18.0	1.0	False	False										TP53RK	-
chr20	ENSG00000172315.5	45373682	0.0032049073750634602	0.0244326671358553	False	False	45373699	GT	AC	0.01384800365407358	0.097580649564728	0.8874203323851433	1.0	0.14191341947245192	0.17775992166822452	1.357437896913241	18.0	1.0	False	False										TP53RK	-
chr20	ENSG00000172315.5	45398549	0.00157203555707791	0.0249548600396908	False	False	45398575	GTTT	AAAC						0.17775992166822452	1.357437896913241	18.0	1.0	False	False										TP53RK	-
chr20	ENSG00000172315.5	45401153	0.00490617378448983	0.0287625772116554	False	False	45401164	A	T	0.07649910395164171	0.10689708699484704	0.4761341745415584	19.0	0.715633195461438	0.17775992166822452	1.357437896913241	18.0	1.0	False	False										TP53RK	-
chr20	ENSG00000172315.5	45404562	0.00160826649661468	0.0198711908022459	False	False	45404577	AG	CT	0.07788495755932072	0.09776020177857804	0.4274438107968018	2.0	0.7966939116566704	0.17775992166822452	1.357437896913241	18.0	1.0	False	False										TP53RK	-
chr20	ENSG00000172315.5	45405200	-0.00618481153492015	0.0269668148710781	False	False	45405226	GTTT	AAAC	-0.06723760141991286	0.09736916031540294	0.4913763869869678	1.0	0.6905430960081564	0.17775992166822452	1.357437896913241	18.0	1.0	False	False										TP53RK	-
chr20	ENSG00000172315.5	45407729	0.00389101930586016	0.0231068829955743	False	False	45407796	AAAG	CTTT	0.09451352576648832	0.10735006815604184	0.3810836821671532	20.0	0.8804235282748532	0.17775992166822452	1.357437896913241	18.0	1.0	False	False										TP53RK	-
chr20	ENSG00000172315.5	45411656	0.00043537633175819504	0.0469547365119172	False	False	45411666	A	T						0.17775992166822452	1.357437896913241	18.0	1.0	False	False										TP53RK	-
chr20	ENSG00000171940.9	52087357	-0.0030011164518267603	0.0174829484155067	False	False	52087371	AAAT	ATTT	0.008805844916055315	0.10313812557838396	0.9321415609412445	12.0	0.08537914439178904	0.08066262318902831	1.767193623977069	21.0	1.0	False	False										ZNF217	-
chr20	ENSG00000171940.9	52095193	-0.00338495592759982	0.0185475181053972	False	False	52095231	AAAT	ATTT	-0.05199587611482653	0.0988808169934129	0.6001380571756829	4.0	0.5258439169074656	0.08066262318902831	1.767193623977069	21.0	1.0	False	False										ZNF217	-
chr20	ENSG00000171940.9	52097108	-0.00189745096103793	0.0281861232256907	False	False	52097136	A	T						0.08066262318902831	1.767193623977069	21.0	1.0	False	False										ZNF217	-
chr20	ENSG00000171940.9	52110277	-0.000825585023622829	0.0265069208995446	False	False	52110288	A	T						0.08066262318902831	1.767193623977069	21.0	1.0	False	False										ZNF217	-
chr20	ENSG00000171940.9	52111176	-0.00499933937567916	0.0492085248112996	False	False	52111186	T	A						0.08066262318902831	1.767193623977069	21.0	1.0	False	False										ZNF217	-
chr20	ENSG00000171940.9	52126403	0.0111146059800269	0.0242718060999302	False	False	52126413	A	T	-0.06669398449684655	0.10079034171982618	0.5097099575586794	8.0	0.661710074187866	0.08066262318902831	1.767193623977069	21.0	1.0	False	False										ZNF217	-
chr20	ENSG00000171940.9	52147400	-0.0110026483467492	0.0509792670845902	False	False	52147450	AC	GT	0.026546205261428996	0.12122507621254967	0.8273194017247683	38.0	0.21898278879927677	0.08066262318902831	1.767193623977069	21.0	1.0	False	False										ZNF217	-
chr20	ENSG00000171940.9	52153716	0.0187082197154445	0.0357679385163369	False	False	52153726	A	T	0.06857832813025942	0.10129557713708252	0.5000096968913645	9.0	0.677012067737695	0.08066262318902831	1.767193623977069	21.0	1.0	False	False										ZNF217	-
chr20	ENSG00000171940.9	52163747	-0.0211576203608489	0.0395552091350347	False	False	52163785	GTT	AAC	-0.1182881178632802	0.09736963282198463	0.22717969364222054	2.0	1.2148358213442136	0.08066262318902831	1.767193623977069	21.0	1.0	False	False										ZNF217	-
chr20	ENSG00000171940.9	52167898	-0.00397633902063722	0.0241693789722385	False	False	52167938	GT	AC	-0.0227829796605789	0.11319831337862978	0.8410144668194176	28.0	0.20126606996672797	0.08066262318902831	1.767193623977069	21.0	1.0	False	False										ZNF217	-
chr20	ENSG00000171940.9	52168699	0.0164490176858547	0.0274085530656323	False	False	52168741	AC	GT	-0.023114903621153524	0.10657187615272233	0.8287922518712448	18.0	0.21689496756188115	0.08066262318902831	1.767193623977069	21.0	1.0	False	False										ZNF217	-
chr20	ENSG00000171940.9	52175861	0.0108403155750665	0.0248043296822122	False	False	52175879	GTTT	AAAC	0.10785697473347404	0.09702070829522946	0.2688103295702889	1.0	1.1116902425126636	0.08066262318902831	1.767193623977069	21.0	1.0	False	False										ZNF217	-
chr20	ENSG00000171940.9	52177598	0.0687919044996073	0.0373856447279953	True	False	52177674	AAGG	CCTT	0.09189707749401703	0.10438490307816553	0.3809793724599249	15.0	0.8803675127734002	0.08066262318902831	1.767193623977069	21.0	1.0	False	False										ZNF217	-
chr20	ENSG00000171940.9	52180811	-5.99646996079905e-05	0.0194729425304487	False	False	52180851	GT	AC	0.00026634371640290124	0.10660035439674502	0.9980121223691468	18.0	0.0024985256185136463	0.08066262318902831	1.767193623977069	21.0	1.0	False	False										ZNF217	-
chr20	ENSG00000171940.9	52217057	-0.0146949729394719	0.0266756836722858	False	False	52217102	AAC	GTT	-0.012545962031523326	0.10100730418308228	0.90140463302411	8.0	0.12420846326898259	0.08066262318902831	1.767193623977069	21.0	1.0	False	False										ZNF217	-
chr20	ENSG00000171940.9	52228122	0.000627855761422081	0.0294947914694641	False	False	52228143	AC	GT						0.08066262318902831	1.767193623977069	21.0	1.0	False	False										ZNF217	-
chr20	ENSG00000171940.9	52242912	-0.0217072958032733	0.0326297498985658	False	False	52242924	A	T	-0.04078216111411948	0.10532156133241886	0.6995106833520995	16.0	0.38721569067326755	0.08066262318902831	1.767193623977069	21.0	1.0	False	False										ZNF217	-
chr20	ENSG00000171940.9	52249825	0.0138808037890809	0.0303649690753585	False	False	52249844	AG	CT	0.18512718391471386	0.10475772513149134	0.08066262318902831	18.0	1.767193623977069	0.08066262318902831	1.767193623977069	21.0	1.0	True	False	52174675.0	0.23003044946943266	0.41620344268428466	chr20:52174675						ZNF217	-
chr20	ENSG00000171940.9	52251214	0.00269552776040278	0.022390851168872003	False	False	52251254	ATTT	AAAT	-0.07733691206227039	0.1039449583670144	0.4587617125449768	14.0	0.7440179233051891	0.08066262318902831	1.767193623977069	21.0	1.0	False	False										ZNF217	-
chr20	ENSG00000171940.9	52254160	0.0013624339266913401	0.0166319532900524	False	False	52254188	GTTT	AAAC	0.029673350380283518	0.09754703345552557	0.7615811328825918	1.0	0.30419531306210795	0.08066262318902831	1.767193623977069	21.0	1.0	False	False										ZNF217	-
chr20	ENSG00000171940.9	52254752	-0.00924440620327447	0.0244955585942479	False	False	52254809	GT	AC	-0.1321964922704832	0.1039084596832782	0.20652926121738654	15.0	1.2722399376665703	0.08066262318902831	1.767193623977069	21.0	1.0	False	False										ZNF217	-
chr20	ENSG00000171940.9	52262811	0.007449791350187641	0.0322716517529948	False	False	52262821	A	T	-0.01492604499270735	0.1010040013948162	0.8828225636150866	8.0	0.14777676910405446	0.08066262318902831	1.767193623977069	21.0	1.0	False	False										ZNF217	-
chr20	ENSG00000171940.9	52268475	0.00421902565223283	0.0258370633998449	False	False	52268496	A	T						0.08066262318902831	1.767193623977069	21.0	1.0	False	False										ZNF217	-
chr20	ENSG00000171940.9	52271821	-0.0284959712036291	0.0408970028884455	False	False	52271839	CT	AG	-0.16168105766278626	0.09771202364416404	0.10106570032493924	4.0	1.6546690123988936	0.08066262318902831	1.767193623977069	21.0	1.0	False	False										ZNF217	-
chr20	ENSG00000171940.9	52276524	0.00888898667403182	0.0300499361021573	False	False	52276548	GTTTT	AAAAC	0.15559697759777574	0.09927970794538817	0.12024517105871647	7.0	1.5672586152586852	0.08066262318902831	1.767193623977069	21.0	1.0	False	False										ZNF217	-
chr20	ENSG00000171940.9	52286957	-0.00447256778458376	0.0332562191331356	False	False	52286981	AAAT	ATTT						0.08066262318902831	1.767193623977069	21.0	1.0	False	False										ZNF217	-
chr20	ENSG00000171940.9	52289537	-0.0039284168615879795	0.02419546269316	False	False	52289561	T	A	-0.11832179380938668	0.10082136663526922	0.24343744935129774	9.0	1.1735785554011273	0.08066262318902831	1.767193623977069	21.0	1.0	False	False										ZNF217	-
chr20	ENSG00000171940.9	52310882	-0.0020507148617035	0.0253823362076818	False	False	52310916	T	A						0.08066262318902831	1.767193623977069	21.0	1.0	False	False										ZNF217	-
chr20	ENSG00000171940.9	52317144	0.000632324851084772	0.0299770956260632	False	False	52317162	CTTT	AAAG						0.08066262318902831	1.767193623977069	21.0	1.0	False	False										ZNF217	-
chr20	ENSG00000182463.11	52087357	-0.00484063463708719	0.0182183131617637	False	False	52087371	AAAT	ATTT	0.02294928163577047	0.10311496014170572	0.8243607227258108	12.0	0.22256015620073383	0.03223824622134667	2.17595505315845	59.0	1.0	False	False										TSHZ2	+
chr20	ENSG00000182463.11	52095193	1.3626577789120401e-05	0.0176755590092601	False	False	52095231	AAAT	ATTT	-0.07096118252301847	0.09876514580176783	0.474101490277104	4.0	0.7184840557563205	0.03223824622134667	2.17595505315845	59.0	1.0	False	False										TSHZ2	+
chr20	ENSG00000182463.11	52097108	0.0124007545785209	0.0323128817783949	False	False	52097136	A	T						0.03223824622134667	2.17595505315845	59.0	1.0	False	False										TSHZ2	+
chr20	ENSG00000182463.11	52110277	0.0281062914774981	0.0335008328082433	False	False	52110288	A	T						0.03223824622134667	2.17595505315845	59.0	1.0	False	False										TSHZ2	+
chr20	ENSG00000182463.11	52111176	0.00502094571107422	0.0402669274852829	False	False	52111186	T	A						0.03223824622134667	2.17595505315845	59.0	1.0	False	False										TSHZ2	+
chr20	ENSG00000182463.11	52126403	0.00637699046912985	0.0203748290262442	False	False	52126413	A	T	0.00941862263116456	0.10101077380139432	0.9259002860760692	8.0	0.0932437429861026	0.03223824622134667	2.17595505315845	59.0	1.0	False	False										TSHZ2	+
chr20	ENSG00000182463.11	52147400	-0.007729430415086979	0.0298325420751353	False	False	52147450	AC	GT	0.005452519007748194	0.12126600986094632	0.9642683490496954	38.0	0.04496329197275069	0.03223824622134667	2.17595505315845	59.0	1.0	False	False										TSHZ2	+
chr20	ENSG00000182463.11	52153716	0.0277393796635722	0.0324833917320488	False	False	52153726	A	T	0.08785422229387335	0.10114201690575646	0.3871977900537591	9.0	0.8686224081900147	0.03223824622134667	2.17595505315845	59.0	1.0	False	False										TSHZ2	+
chr20	ENSG00000182463.11	52163747	-0.0250014629275018	0.0373220617105067	False	False	52163785	GTT	AAC	-0.1052750554383855	0.09751317281341476	0.282818494208311	2.0	1.0795982983737245	0.03223824622134667	2.17595505315845	59.0	1.0	False	False										TSHZ2	+
chr20	ENSG00000182463.11	52167898	0.0592888343665247	0.0640426898747198	False	False	52167938	GT	AC	0.07420760427501426	0.11291551365488126	0.512989606565166	28.0	0.6571958260919297	0.03223824622134667	2.17595505315845	59.0	1.0	False	False										TSHZ2	+
chr20	ENSG00000182463.11	52168699	0.00133681953444429	0.0262375598753864	False	False	52168741	AC	GT	-0.11819636711794597	0.10585311536189923	0.26720180385810943	18.0	1.116607354576638	0.03223824622134667	2.17595505315845	59.0	1.0	False	False										TSHZ2	+
chr20	ENSG00000182463.11	52175861	0.00612249766445392	0.0324066744561904	False	False	52175879	GTTT	AAAC	0.14464775222361673	0.09656367392390584	0.137146033446184	1.0	1.4979520387511573	0.03223824622134667	2.17595505315845	59.0	1.0	False	False										TSHZ2	+
chr20	ENSG00000182463.11	52177598	0.0128068826299186	0.0302660783823799	False	False	52177674	AAGG	CCTT	0.042119663297188456	0.10473545606834014	0.6885145640155931	15.0	0.4021528609156509	0.03223824622134667	2.17595505315845	59.0	1.0	False	False										TSHZ2	+
chr20	ENSG00000182463.11	51538457	-0.00450920843248471	0.0182622801981428	False	False	51538467	A	T	-0.005366145586158652	0.10425570594756672	0.959061799731198	14.0	0.05147100139399032	0.03223824622134667	2.17595505315845	59.0	1.0	False	False										TSHZ2	+
chr20	ENSG00000182463.11	51541870	0.000984032435631589	0.0244297041525976	False	False	51541886	T	A	-0.123906720847623	0.10345378744242514	0.2341100414517465	14.0	1.1977011563407522	0.03223824622134667	2.17595505315845	59.0	1.0	False	False										TSHZ2	+
chr20	ENSG00000182463.11	51546710	0.000286952337978916	0.0254518353010986	False	False	51546721	T	A						0.03223824622134667	2.17595505315845	59.0	1.0	False	False										TSHZ2	+
chr20	ENSG00000182463.11	51547580	-0.00320100698531327	0.0296429604297765	False	False	51547591	A	T	0.032723550114760205	0.10420137116617917	0.7542005503528432	14.0	0.3140414540474046	0.03223824622134667	2.17595505315845	59.0	1.0	False	False										TSHZ2	+
chr20	ENSG00000182463.11	51555992	0.0025144763075811	0.0223542965412918	False	False	51556018	GT	AC	0.08433984141884142	0.09914919207239344	0.3969838853311449	5.0	0.8506356900746198	0.03223824622134667	2.17595505315845	59.0	1.0	False	False										TSHZ2	+
chr20	ENSG00000182463.11	51562209	-0.0045950985931863	0.0180757021439906	False	False	51562274	AGAT	ATCT	-0.0544646998283462	0.10086531717545016	0.5904395518170966	8.0	0.5399745061387908	0.03223824622134667	2.17595505315845	59.0	1.0	False	False										TSHZ2	+
chr20	ENSG00000182463.11	51568801	-0.00880871943361058	0.0220598397431212	False	False	51568877	AG	CT	-0.01229894131104397	0.0999924365161	0.90235498049866	6.0	0.12299871609852903	0.03223824622134667	2.17595505315845	59.0	1.0	False	False										TSHZ2	+
chr20	ENSG00000182463.11	51592042	-0.0022723400838972397	0.0241176559077941	False	False	51592079	GT	AC						0.03223824622134667	2.17595505315845	59.0	1.0	False	False										TSHZ2	+
chr20	ENSG00000182463.11	51593961	-0.00215833574076331	0.0224984385804927	False	False	51594008	AC	GT	-0.035063207805276435	0.10653480926323836	0.7428436703332022	18.0	0.3291244246623492	0.03223824622134667	2.17595505315845	59.0	1.0	False	False										TSHZ2	+
chr20	ENSG00000182463.11	51614111	0.0113033824443214	0.027202389078152	False	False	51614125	A	T	0.16247369961610658	0.09916837517922444	0.10452067501950724	7.0	1.638362021385064	0.03223824622134667	2.17595505315845	59.0	1.0	False	False										TSHZ2	+
chr20	ENSG00000182463.11	51619795	-0.005886213463168421	0.0246983693224995	False	False	51619835	GT	AC	-0.1478163222235939	0.10425131679873352	0.1596776050647774	16.0	1.4178844619197137	0.03223824622134667	2.17595505315845	59.0	1.0	False	False										TSHZ2	+
chr20	ENSG00000182463.11	51621856	0.00444889475690011	0.0184820854492682	False	False	51621882	AAAT	ATTT	0.02625015380293084	0.09802427728263008	0.7893895302814546	2.0	0.26779237277358	0.03223824622134667	2.17595505315845	59.0	1.0	False	False										TSHZ2	+
chr20	ENSG00000182463.11	51624277	0.0212219463980469	0.0318399771901655	False	False	51624296	GT	AC	0.15145107623821452	0.09835591922501104	0.1267298283397715	5.0	1.5398267580798721	0.03223824622134667	2.17595505315845	59.0	1.0	False	False										TSHZ2	+
chr20	ENSG00000182463.11	51625516	-0.033673123088615003	0.0373970722797302	False	False	51625570	CT	AG	-0.17874087338459704	0.12020205005961004	0.1417050308487438	39.0	1.4870035352638054	0.03223824622134667	2.17595505315845	59.0	1.0	False	False										TSHZ2	+
chr20	ENSG00000182463.11	51640152	0.0132353422174888	0.0276091570473035	False	False	51640183	T	A	0.0037876610904268243	0.10846445086503	0.9722248030693309	21.0	0.03492076030643514	0.03223824622134667	2.17595505315845	59.0	1.0	False	False										TSHZ2	+
chr20	ENSG00000182463.11	51656321	0.005628021378629821	0.0319306949770359	False	False	51656354	AC	GT	-0.04143717348493454	0.10197441267367736	0.6853907986870653	10.0	0.4063487339469689	0.03223824622134667	2.17595505315845	59.0	1.0	False	False										TSHZ2	+
chr20	ENSG00000182463.11	51670121	0.00696742058295653	0.0205676601530165	False	False	51670139	AT	AT	0.058522121617514924	0.10242199400320973	0.5690898314099194	11.0	0.571382369451633	0.03223824622134667	2.17595505315845	59.0	1.0	False	False										TSHZ2	+
chr20	ENSG00000182463.11	51681229	0.00161081357248182	0.0267334811311871	False	False	51681247	AC	GT	0.06223013117254661	0.10133782487427873	0.5405961472429774	9.0	0.6140859175707617	0.03223824622134667	2.17595505315845	59.0	1.0	False	False										TSHZ2	+
chr20	ENSG00000182463.11	51713446	0.00221348006927849	0.0243056628056379	False	False	51713505	A	T						0.03223824622134667	2.17595505315845	59.0	1.0	False	False										TSHZ2	+
chr20	ENSG00000182463.11	51727273	0.0181233989617298	0.023588586640421003	False	False	51727296	AAAAT	ATTTT	0.010135870146689593	0.0980530303995853	0.9178673538765496	2.0	0.10337130943718861	0.03223824622134667	2.17595505315845	59.0	1.0	False	False										TSHZ2	+
chr20	ENSG00000182463.11	51751509	0.0034819003425959603	0.0226131000156463	False	False	51751575	AC	GT	-0.06927949748874385	0.11153476763030597	0.5362687044800405	26.0	0.6211471002331598	0.03223824622134667	2.17595505315845	59.0	1.0	False	False										TSHZ2	+
chr20	ENSG00000182463.11	51764250	-0.0083970434108129	0.0484635279071934	False	False	51764274	GTTTT	AAAAC						0.03223824622134667	2.17595505315845	59.0	1.0	False	False										TSHZ2	+
chr20	ENSG00000182463.11	51777575	0.00963430871528772	0.029614883348012995	False	False	51777593	GTTT	AAAC	0.17896901857937134	0.09888111882706574	0.07333889922764804	7.0	1.809941277994358	0.03223824622134667	2.17595505315845	59.0	1.0	False	False										TSHZ2	+
chr20	ENSG00000182463.11	51804278	0.0105214377341805	0.0233151392904425	False	False	51804288	A	T	0.034754495953460154	0.10095422912222896	0.7313884334552406	8.0	0.3442599310166751	0.03223824622134667	2.17595505315845	59.0	1.0	False	False										TSHZ2	+
chr20	ENSG00000182463.11	51817556	0.016731616789805	0.0276427132238618	False	False	51817566	T	A	0.05104002540361517	0.09888569930742068	0.6068655758036889	4.0	0.5161517364097254	0.03223824622134667	2.17595505315845	59.0	1.0	False	False										TSHZ2	+
chr20	ENSG00000182463.11	51839677	0.00539840228037054	0.0293850233091911	False	False	51839687	T	A	-0.011864635319043668	0.10368787065389663	0.9091464240880244	13.0	0.11442645358826058	0.03223824622134667	2.17595505315845	59.0	1.0	False	False										TSHZ2	+
chr20	ENSG00000182463.11	51840438	-0.00557923489201439	0.0209606174499991	False	False	51840471	AC	GT	-0.07415861541362671	0.10816656544204688	0.4948332595061712	21.0	0.6855964697645796	0.03223824622134667	2.17595505315845	59.0	1.0	False	False										TSHZ2	+
chr20	ENSG00000182463.11	51842659	0.026500621303139	0.0334122083525755	False	False	51842713	AC	GT	0.1404017352346348	0.10554444091682112	0.18686928025585792	18.0	1.330261774234841	0.03223824622134667	2.17595505315845	59.0	1.0	False	False										TSHZ2	+
chr20	ENSG00000182463.11	51842967	0.00605659166357719	0.0187474485447413	False	False	51842998	GT	AC	0.05509103065986985	0.1024420235697312	0.5919881622726613	11.0	0.5377776496417017	0.03223824622134667	2.17595505315845	59.0	1.0	False	False										TSHZ2	+
chr20	ENSG00000182463.11	51848595	-0.00686329612451665	0.0287777146536102	False	False	51848609	T	A						0.03223824622134667	2.17595505315845	59.0	1.0	False	False										TSHZ2	+
chr20	ENSG00000182463.11	51854037	0.0416673172665079	0.0431562713653732	True	False	51854066	GT	AC	0.19507421511873954	0.09807884841268304	0.04943842183705503	6.0	1.9889529524034826	0.03223824622134667	2.17595505315845	59.0	1.0	False	False										TSHZ2	+
chr20	ENSG00000182463.11	51857261	-0.00026546239312586	0.015614999945835999	False	False	51857312	AGAT	ATCT	-0.03693308846082803	0.10094633586343038	0.7152517563431122	8.0	0.36586853940686426	0.03223824622134667	2.17595505315845	59.0	1.0	False	False										TSHZ2	+
chr20	ENSG00000182463.11	51865544	-0.000524495092605129	0.0225625733267498	False	False	51865559	T	A	-0.03339806637645173	0.10594065378984248	0.7533078612688016	17.0	0.315252598334011	0.03223824622134667	2.17595505315845	59.0	1.0	False	False										TSHZ2	+
chr20	ENSG00000182463.11	51867441	0.017598033935933	0.0317058142647913	False	False	51867469	GT	AC	0.12891633970072494	0.10631662629666803	0.22857675740976546	19.0	1.2125698885609313	0.03223824622134667	2.17595505315845	59.0	1.0	False	False										TSHZ2	+
chr20	ENSG00000182463.11	51876559	0.00343426387595414	0.0265774005656953	False	False	51876620	CCTT	AAGG	0.13730641009241906	0.0971293224831408	0.16045240745504954	2.0	1.41364529868158	0.03223824622134667	2.17595505315845	59.0	1.0	False	False										TSHZ2	+
chr20	ENSG00000182463.11	51886337	-0.00786074729874084	0.0224223867076074	False	False	51886356	A	T	-0.1036740295198998	0.10542859000786337	0.3280970764059503	17.0	0.9833578302827279	0.03223824622134667	2.17595505315845	59.0	1.0	False	False										TSHZ2	+
chr20	ENSG00000182463.11	51894000	0.041299112404975996	0.0541033798349055	False	False	51894010	A	T						0.03223824622134667	2.17595505315845	59.0	1.0	False	False										TSHZ2	+
chr20	ENSG00000182463.11	51903426	0.0020129052051822698	0.0222430183866344	False	False	51903465	AC	GT	0.06035133893810566	0.10763621526192453	0.5764617891193407	20.0	0.560697333989729	0.03223824622134667	2.17595505315845	59.0	1.0	False	False										TSHZ2	+
chr20	ENSG00000182463.11	51911955	-0.0128510389612726	0.0315697437047197	False	False	51911971	GT	AC	-0.02599041574067412	0.09802494277800428	0.7914257821596187	2.0	0.26514084073004	0.03223824622134667	2.17595505315845	59.0	1.0	False	False										TSHZ2	+
chr20	ENSG00000182463.11	51921151	-0.00303902827704575	0.0165792723219372	False	False	51921190	GTTT	AAAC	-0.05040564339101804	0.10088684665355206	0.6184586895650424	8.0	0.49962552169077373	0.03223824622134667	2.17595505315845	59.0	1.0	False	False										TSHZ2	+
chr20	ENSG00000182463.11	51939950	0.0069621147798768395	0.0231957116188433	False	False	51939969	AATG	ATTC	0.09999723215099347	0.10000002795767997	0.3197619363441753	7.0	0.9999720419409515	0.03223824622134667	2.17595505315845	59.0	1.0	False	False										TSHZ2	+
chr20	ENSG00000182463.11	51942201	0.008623089431943209	0.0277559491309873	False	False	51942234	GTTT	AAAC	0.1703793136198252	0.09709223367351777	0.08226384726974867	3.0	1.7548191773272255	0.03223824622134667	2.17595505315845	59.0	1.0	False	False										TSHZ2	+
chr20	ENSG00000182463.11	51960751	-0.00251474866754659	0.0223404078565468	False	False	51960773	ATC	ATG	-0.0968901206581272	0.09713085452202902	0.3208047099592216	1.0	0.997521551055157	0.03223824622134667	2.17595505315845	59.0	1.0	False	False										TSHZ2	+
chr20	ENSG00000182463.11	51964174	-0.008906275813875729	0.0298002902261751	False	False	51964184	T	A	-0.07616365653677848	0.1002118512227188	0.4490449479759274	7.0	0.7600264400615282	0.03223824622134667	2.17595505315845	59.0	1.0	False	False										TSHZ2	+
chr20	ENSG00000182463.11	51965064	0.005229034885468471	0.0214643627682376	False	False	51965086	A	T	0.032976533730311695	0.10044912015357628	0.7433850554641184	7.0	0.32829091663415266	0.03223824622134667	2.17595505315845	59.0	1.0	False	False										TSHZ2	+
chr20	ENSG00000182463.11	51978724	-0.00562584814899967	0.024687124849977995	False	False	51978741	T	A	0.020952000599525303	0.11040728444899343	0.8499582672978148	24.0	0.18977009265366745	0.03223824622134667	2.17595505315845	59.0	1.0	False	False										TSHZ2	+
chr20	ENSG00000182463.11	51996679	-0.000748318143044444	0.0200555145269975	False	False	51996703	GT	AC	-0.0018929905092972246	0.10050360145247787	0.9850105999059032	7.0	0.018835051500043075	0.03223824622134667	2.17595505315845	59.0	1.0	False	False										TSHZ2	+
chr20	ENSG00000182463.11	51999802	-0.00435055548411182	0.0212447750250908	False	False	51999831	A	T	-0.126837027755946	0.10176921095715794	0.21571138576184345	11.0	1.2463202432545235	0.03223824622134667	2.17595505315845	59.0	1.0	False	False										TSHZ2	+
chr20	ENSG00000182463.11	52007655	0.00010285752603274301	0.0206200990564153	False	False	52007704	GTTTT	AAAAC	0.05129822137718108	0.09840319734344503	0.6032723821526078	3.0	0.5213064489982066	0.03223824622134667	2.17595505315845	59.0	1.0	False	False										TSHZ2	+
chr20	ENSG00000182463.11	52010194	-0.00412734147166404	0.0200834804718673	False	False	52010230	AC	GT	-0.08275615378053404	0.10015903611390836	0.4106505452921324	7.0	0.8262475058807229	0.03223824622134667	2.17595505315845	59.0	1.0	False	False										TSHZ2	+
chr20	ENSG00000182463.11	52032339	0.00245774390599087	0.019199412306588	False	False	52032369	AC	GT	0.029845153846123056	0.10201660745069402	0.7704960374915923	10.0	0.2925519147512097	0.03223824622134667	2.17595505315845	59.0	1.0	False	False										TSHZ2	+
chr20	ENSG00000182463.11	52042336	-0.007228900291009241	0.0265594457311485	False	False	52042351	T	A	-0.03245191482962685	0.10200831630843736	0.7510772735954051	10.0	0.3181300898203598	0.03223824622134667	2.17595505315845	59.0	1.0	False	False										TSHZ2	+
chr20	ENSG00000182463.11	52050102	-0.006366796263403979	0.027084378062489	False	False	52050162	AC	GT	0.027981539846451502	0.1084227582701877	0.796970468326288	21.0	0.25807810364611805	0.03223824622134667	2.17595505315845	59.0	1.0	False	False										TSHZ2	+
chr20	ENSG00000182463.11	52081809	-0.000517779573084574	0.0155242101918286	False	False	52081828	GT	AC	0.002593692587888557	0.09805773773839928	0.9789485698240448	2.0	0.0264506672059687	0.03223824622134667	2.17595505315845	59.0	1.0	False	False										TSHZ2	+
chr20	ENSG00000172216.4	48734368	-0.00153364219737986	0.0209027036470464	False	False	48734400	AAAC	GTTT	-0.10476291087417694	0.09846989848127913	0.2898825871025413	4.0	1.0639079809155507	0.09381431186444428	1.6948180413494758	18.0	1.0	False	False										CEBPB	+
chr20	ENSG00000172216.4	48736806	0.0014787798057961802	0.0181588723980766	False	False	48736835	AAAC	GTTT	0.04408619252493319	0.10196284084311548	0.6664385220412015	10.0	0.4323750903798978	0.09381431186444428	1.6948180413494758	18.0	1.0	False	False										CEBPB	+
chr20	ENSG00000172216.4	48737005	-0.00392110477058353	0.0236456356480371	False	False	48737033	AT	AT	0.11052025722366446	0.09889414646670637	0.2664057740939354	5.0	1.1175611618314754	0.09381431186444428	1.6948180413494758	18.0	1.0	False	False										CEBPB	+
chr20	ENSG00000172216.4	48742082	-0.008781964624340591	0.0281703140948348	False	False	48742143	ATCT	AGAT	-0.0909276231904199	0.09812475551096583	0.3562728256552823	3.0	0.9266532458290648	0.09381431186444428	1.6948180413494758	18.0	1.0	False	False										CEBPB	+
chr20	ENSG00000172216.4	48779258	0.004716994603983221	0.0217513559973153	False	False	48779300	AC	GT	0.0925307620556664	0.11347166578497972	0.4173285747727258	29.0	0.8154525750155571	0.09381431186444428	1.6948180413494758	18.0	1.0	False	False										CEBPB	+
chr20	ENSG00000172216.4	48781465	-0.00557375313823367	0.0293372976641012	False	False	48781476	T	A	-0.1681562742077329	0.10755527191726727	0.12170877931469205	22.0	1.5634405567500271	0.09381431186444428	1.6948180413494758	18.0	1.0	False	False										CEBPB	+
chr20	ENSG00000172216.4	48783244	0.00199189987773385	0.0219626625071575	False	False	48783277	ATTT	AAAT	0.12951844226580264	0.09818075432953273	0.1900614952622654	4.0	1.3191836134308814	0.09381431186444428	1.6948180413494758	18.0	1.0	False	False										CEBPB	+
chr20	ENSG00000172216.4	48791408	-0.0005211539798256151	0.0171160811681459	False	False	48791436	ATTT	AAAT	-0.04769244425995492	0.09988620679355642	0.6340710127707672	6.0	0.4774677684830407	0.09381431186444428	1.6948180413494758	18.0	1.0	False	False										CEBPB	+
chr20	ENSG00000172216.4	48791969	0.00363642215683482	0.0246360465064485	False	False	48792018	GT	AC	-0.055560458700039665	0.10643569523794426	0.6029751362288416	18.0	0.5220096376110521	0.09381431186444428	1.6948180413494758	18.0	1.0	False	False										CEBPB	+
chr20	ENSG00000172216.4	48820550	-0.0137650746228643	0.0250173626187269	True	False	48820569	AC	GT	-0.0896679883278608	0.09813600884354404	0.3630024358826073	3.0	0.9137113826466735	0.09381431186444428	1.6948180413494758	18.0	1.0	False	False										CEBPB	+
chr20	ENSG00000172216.4	48824295	-0.0153549027757342	0.0284713643805122	False	False	48824324	AAC	GTT	4.4081791286260196e-05	0.09805806747381854	0.9996421739208378	2.0	0.00044954782836231213	0.09381431186444428	1.6948180413494758	18.0	1.0	False	False										CEBPB	+
chr20	ENSG00000172216.4	48832821	0.00478203441355214	0.0480013839018615	False	False	48832851	AG	CT						0.09381431186444428	1.6948180413494758	18.0	1.0	False	False										CEBPB	+
chr20	ENSG00000172216.4	48835339	0.00279841759062136	0.0184236943159717	False	False	48835363	AAAC	GTTT	-0.008991369465652273	0.0980541037502301	0.9271143468004004	2.0	0.09169804344503198	0.09381431186444428	1.6948180413494758	18.0	1.0	False	False										CEBPB	+
chr20	ENSG00000172216.4	48837921	-0.000960465995425727	0.0208114458540686	False	False	48837939	T	A	0.015791766883935604	0.0985206409844517	0.8729674247317956	3.0	0.16028891738968512	0.09381431186444428	1.6948180413494758	18.0	1.0	False	False										CEBPB	+
chr20	ENSG00000172216.4	48842207	0.0123342615430178	0.0271717149544289	False	False	48842219	A	T	0.1818369541009056	0.10728995659977776	0.09381431186444428	22.0	1.6948180413494758	0.09381431186444428	1.6948180413494758	18.0	1.0	True	False	48708007.0	0.06949048488124432	0.27217823674849895	chr20:48708007						CEBPB	+
chr20	ENSG00000172216.4	48858154	-0.0127782912774503	0.0315606347349723	False	False	48858213	AC	GT	-0.1906248712674137	0.11260446368958693	0.09457567554636036	30.0	1.6928713571506642	0.09381431186444428	1.6948180413494758	18.0	1.0	False	False										CEBPB	+
chr20	ENSG00000172216.4	48860279	0.00275943362260443	0.021835328734771	False	False	48860319	ATTC	AATG	-0.06716694675120226	0.0983104159097636	0.4960062670974198	3.0	0.6832129243848681	0.09381431186444428	1.6948180413494758	18.0	1.0	False	False										CEBPB	+
chr20	ENSG00000172216.4	48892145	-0.0030110020841120602	0.0224383136911793	False	False	48892164	T	A	-0.12774825907600545	0.09918066254583348	0.20070597906615772	6.0	1.2880359517357558	0.09381431186444428	1.6948180413494758	18.0	1.0	False	False										CEBPB	+
chr20	ENSG00000172216.4	48907030	0.0006186465222215121	0.0260588273336844	False	False	48907049	T	A	0.08681477426645158	0.09722155331137644	0.3739216200674439	1.0	0.8929581076369503	0.09381431186444428	1.6948180413494758	18.0	1.0	False	False										CEBPB	+
chr20	ENSG00000179253.3	60204449	-0.00951864705977605	0.0346734900482867	False	False	60204459	A	T	-0.03642918594984109	0.09993362369147996	0.716229149808749	6.0	0.3645338235938195	0.09777523439669762	1.672743575023627	15.0	1.0	False	False										RP11-429E11.3	-
chr20	ENSG00000179253.3	60242703	0.0006178889233563361	0.0253056980921302	False	False	60242717	AC	GT	0.043374330002672136	0.09749816445143104	0.6573270350225502	1.0	0.44487329835095685	0.09777523439669762	1.672743575023627	15.0	1.0	False	False										RP11-429E11.3	-
chr20	ENSG00000179253.3	60252796	0.0169545686622389	0.0362639115643566	False	False	60252887	ATGG	ATCC	0.11657839212942203	0.10527702772821204	0.2711270080021385	17.0	1.1073488171644255	0.09777523439669762	1.672743575023627	15.0	1.0	False	False										RP11-429E11.3	-
chr20	ENSG00000179253.3	60253188	0.0143410372912103	0.0335937210299258	False	False	60253248	ATGG	ATCC	0.11182922519379376	0.09937274396898556	0.2631340037064204	6.0	1.125351084485459	0.09777523439669762	1.672743575023627	15.0	1.0	False	False										RP11-429E11.3	-
chr20	ENSG00000179253.3	60261478	0.00172132703715583	0.0272449094377755	False	False	60261504	CGTGTG	ACACGC	-0.005301889214731299	0.10153318943281328	0.9584621493532992	9.0	0.05221828689070853	0.09777523439669762	1.672743575023627	15.0	1.0	False	False										RP11-429E11.3	-
chr20	ENSG00000179253.3	60267877	0.0219876305945971	0.0425938524864494	False	False	60267908	T	A	0.004436218229395559	0.10482745215315076	0.9663369236842936	15.0	0.04231924117467184	0.09777523439669762	1.672743575023627	15.0	1.0	False	False										RP11-429E11.3	-
chr20	ENSG00000179253.3	60289078	0.0231893800547077	0.0424866131356497	False	False	60289120	ATTTT	AAAAT	0.16314776124919525	0.1076470648527917	0.1333797192191499	22.0	1.5155802108706005	0.09777523439669762	1.672743575023627	15.0	1.0	False	False										RP11-429E11.3	-
chr20	ENSG00000179253.3	60294247	-0.0835110696397589	0.0571578146856945	False	False	60294257	T	A	-0.09501254646320263	0.09905357166478296	0.33974676323746344	5.0	0.9592036396702992	0.09777523439669762	1.672743575023627	15.0	1.0	False	False										RP11-429E11.3	-
chr20	ENSG00000179253.3	60308704	-0.00876813302516087	0.0310744368432281	False	False	60308798	AAAG	CTTT	-0.11983532769366075	0.09927937823317357	0.2302597487743404	6.0	1.2070515531655348	0.09777523439669762	1.672743575023627	15.0	1.0	False	False										RP11-429E11.3	-
chr20	ENSG00000179253.3	60322999	0.00314914632328978	0.0290976843442115	False	False	60323009	A	T	0.007518958037385746	0.09853014251082852	0.9393195092012652	3.0	0.07631124695226547	0.09777523439669762	1.672743575023627	15.0	1.0	False	False										RP11-429E11.3	-
chr20	ENSG00000179253.3	60362141	0.0736334768662836	0.0580423841344964	False	False	60362225	ATCC	ATGG	0.17180255576825113	0.1027070486675308	0.09777523439669762	14.0	1.672743575023627	0.09777523439669762	1.672743575023627	15.0	1.0	True	False	60268917.0	0.17999922524699705	0.37395151946111904	chr20:60268917						RP11-429E11.3	-
chr20	ENSG00000179253.3	60368014	-0.035327009344171	0.0461115278477359	False	False	60368037	GTTTTT	AAAAAC	-0.13498070965758446	0.10009078572956956	0.18057933305047555	8.0	1.348582775863927	0.09777523439669762	1.672743575023627	15.0	1.0	False	False										RP11-429E11.3	-
chr20	ENSG00000179253.3	60369039	0.034700888307736	0.0484151679747815	False	False	60369049	A	T	0.15440303586240536	0.10780050482016224	0.1557678696638405	22.0	1.4323034583185636	0.09777523439669762	1.672743575023627	15.0	1.0	False	False										RP11-429E11.3	-
chr20	ENSG00000179253.3	60370883	0.095886555094673	0.0626852757721654	True	False	60370922	AATG	ATTC	0.1551597859656541	0.09687052425487508	0.11224997825010856	2.0	1.601723405123882	0.09777523439669762	1.672743575023627	15.0	1.0	False	False										RP11-429E11.3	-
chr20	ENSG00000179253.3	60372140	-0.0416999746831961	0.0569408882697656	False	False	60372152	C	G	-0.059705948391492215	0.10701998952428393	0.5783486942559304	19.0	0.5578952928036339	0.09777523439669762	1.672743575023627	15.0	1.0	False	False										RP11-429E11.3	-
chr20	ENSG00000196090.8	40646611	-0.0055090622959067395	0.020266036439913003	False	False	40646658	ATCT	AGAT	-0.08088433160071863	0.10280417890864084	0.4333894590838433	12.0	0.7867805809002982	0.006566334167645448	2.7780377433899432	59.0	0.9533392853646906	False	False										PTPRT	-
chr20	ENSG00000196090.8	40648760	-0.00017358074401190802	0.0269643166578671	False	False	40648770	T	A	0.13641966696345148	0.1044237986106818	0.19474397188557427	16.0	1.3064039881565537	0.006566334167645448	2.7780377433899432	59.0	0.9533392853646906	False	False										PTPRT	-
chr20	ENSG00000196090.8	40656892	0.00142916530461258	0.0266858854698629	False	False	40656918	AC	GT	-0.1182257063486692	0.102967929152532	0.2538391257874815	13.0	1.1481798975828195	0.006566334167645448	2.7780377433899432	59.0	0.9533392853646906	False	False										PTPRT	-
chr20	ENSG00000196090.8	40674296	-0.0018031264370494398	0.0176632164941432	False	False	40674310	T	A	-0.04660346743733261	0.1019511789219282	0.6486207445899561	10.0	0.45711553245520037	0.006566334167645448	2.7780377433899432	59.0	0.9533392853646906	False	False										PTPRT	-
chr20	ENSG00000196090.8	40675414	-0.00183007601370977	0.0256439739879994	False	False	40675450	GT	AC	0.086786487838633	0.09864116516935016	0.3810249022032357	4.0	0.8798201814590827	0.006566334167645448	2.7780377433899432	59.0	0.9533392853646906	False	False										PTPRT	-
chr20	ENSG00000196090.8	40701610	0.000347717251817413	0.0256422099890726	False	False	40701624	A	T						0.006566334167645448	2.7780377433899432	59.0	0.9533392853646906	False	False										PTPRT	-
chr20	ENSG00000196090.8	40714569	-0.00372168135778255	0.030321582524441	False	False	40714604	T	A						0.006566334167645448	2.7780377433899432	59.0	0.9533392853646906	False	False										PTPRT	-
chr20	ENSG00000196090.8	40717742	-0.00504176946624908	0.0324687296791733	False	False	40717773	GT	AC						0.006566334167645448	2.7780377433899432	59.0	0.9533392853646906	False	False										PTPRT	-
chr20	ENSG00000196090.8	40739941	-0.0230823671404965	0.0462400554509399	False	False	40739959	ATTC	AATG	-0.12264398001338185	0.09685327411268756	0.2082126605244023	1.0	1.2662863608584582	0.006566334167645448	2.7780377433899432	59.0	0.9533392853646906	False	False										PTPRT	-
chr20	ENSG00000196090.8	40768867	0.00408605999380808	0.0486890952971468	False	False	40768882	T	A						0.006566334167645448	2.7780377433899432	59.0	0.9533392853646906	False	False										PTPRT	-
chr20	ENSG00000196090.8	40774138	-0.00330671262237604	0.017910445648356005	False	False	40774187	AGAT	ATCT	-0.07529507233146944	0.10124638988511676	0.4588667586420192	9.0	0.7436815516771115	0.006566334167645448	2.7780377433899432	59.0	0.9533392853646906	False	False										PTPRT	-
chr20	ENSG00000196090.8	40796802	-0.00415696823046219	0.0225348296928616	False	False	40796827	AGG	CCT	-0.11068298912380684	0.09745557547685606	0.2586810754074523	2.0	1.1357276234040816	0.006566334167645448	2.7780377433899432	59.0	0.9533392853646906	False	False										PTPRT	-
chr20	ENSG00000196090.8	40811548	-0.0107813760533516	0.0261291188037973	False	False	40811585	GT	AC	-0.16395126330601928	0.10515788904289887	0.12256288775624298	18.0	1.5590961819244566	0.006566334167645448	2.7780377433899432	59.0	0.9533392853646906	False	False										PTPRT	-
chr20	ENSG00000196090.8	40828702	-0.00109771759082576	0.0240420584295098	False	False	40828722	AC	GT	0.05052935710721068	0.10037539559630368	0.6157986454545072	7.0	0.5034038153177791	0.006566334167645448	2.7780377433899432	59.0	0.9533392853646906	False	False										PTPRT	-
chr20	ENSG00000196090.8	40830591	0.0071891731505734704	0.0333239620256869	False	False	40830629	GT	AC	0.19998204867338928	0.10627418369528296	0.06329172396839626	21.0	1.8817556787525398	0.006566334167645448	2.7780377433899432	59.0	0.9533392853646906	False	False										PTPRT	-
chr20	ENSG00000196090.8	40848678	-0.00330742913938348	0.0196687777891779	False	False	40848692	AT	AT	0.024525075924182054	0.09947378980379627	0.8057583616596171	5.0	0.24654812059091863	0.006566334167645448	2.7780377433899432	59.0	0.9533392853646906	False	False										PTPRT	-
chr20	ENSG00000196090.8	40906525	-0.016168126875856	0.025915551534339	False	False	40906571	ATCC	ATGG	-0.10501040925541633	0.10097324408021448	0.3009333448408462	9.0	1.0399825242021012	0.006566334167645448	2.7780377433899432	59.0	0.9533392853646906	False	False										PTPRT	-
chr20	ENSG00000196090.8	40916982	0.0109972096837348	0.0226428675627363	False	False	40917010	GTTTT	AAAAC	0.003104854827172725	0.09758953690385837	0.9746796255090086	1.0	0.03181544790228397	0.006566334167645448	2.7780377433899432	59.0	0.9533392853646906	False	False										PTPRT	-
chr20	ENSG00000196090.8	40929397	-0.00172696459066991	0.0180493817150716	False	False	40929433	ATT	AAT	-0.03519248164414407	0.10653432488019393	0.7419287144862075	18.0	0.33033936887215204	0.006566334167645448	2.7780377433899432	59.0	0.9533392853646906	False	False										PTPRT	-
chr20	ENSG00000196090.8	40934251	0.00180162120611466	0.0185296720522998	False	False	40934282	GT	AC	0.019444290684788368	0.0985142993691367	0.8439228251449058	3.0	0.19737531312007706	0.006566334167645448	2.7780377433899432	59.0	0.9533392853646906	False	False										PTPRT	-
chr20	ENSG00000196090.8	40960060	0.00256265873446052	0.0250878319843793	False	False	40960072	T	A	-0.01390089096844337	0.10313215882207097	0.8930683488579738	12.0	0.1347871617079782	0.006566334167645448	2.7780377433899432	59.0	0.9533392853646906	False	False										PTPRT	-
chr20	ENSG00000196090.8	40980326	-0.00123128228848036	0.0152737936985617	False	False	40980359	ATTC	AATG	-0.028163221270629563	0.097551297029168	0.7733788766531196	1.0	0.28870165880222703	0.006566334167645448	2.7780377433899432	59.0	0.9533392853646906	False	False										PTPRT	-
