## Supplemental Dataset 2 for "Multi-tissue analysis reveals short tandem repeats as ubiquitous regulators of gene expression and complex traits": Brain-Caudate_master.tab (part 75 of 77)

chrom	gene	str.start	mashr.beta	mashr.beta.se	mashr.top.str	mashr.significant	str.end	str.motif.forward	str.motif.reverse	linreg.beta	linreg.beta.se	linreg.pval	linreg.n.miss	linreg.absZ	linreg.top.pval	linreg.top.absZ	num.strs	linreg.qval	linreg.top.str	linreg.significant	mashr.top.snp	anova.pval	anova.qval	anova.best.snp	caviar.str.score	caviar.str.rank	caviar.topsnp	caviar.topsnp.score	caviar.nsnps	gene.name	gene.strand
chr20	ENSG00000196090.8	41012060	-0.00345739701410803	0.0265403615616669	False	False	41012071	A	T	-0.005899928736534258	0.10482665916063134	0.9552399840039364	15.0	0.056282712658938125	0.006566334167645448	2.7780377433899432	59.0	0.9533392853646906	False	False										PTPRT	-
chr20	ENSG00000196090.8	41021074	-0.00157935935791447	0.0259622135026024	False	False	41021084	A	T						0.006566334167645448	2.7780377433899432	59.0	0.9533392853646906	False	False										PTPRT	-
chr20	ENSG00000196090.8	41029774	-0.007323418390365941	0.0199256506162961	False	False	41029807	AAAT	ATTT	-0.0739809390568609	0.10073843786678173	0.4644668276804961	8.0	0.7343864032783056	0.006566334167645448	2.7780377433899432	59.0	0.9533392853646906	False	False										PTPRT	-
chr20	ENSG00000196090.8	41037246	0.0028776470578445	0.0196569523776322	False	False	41037256	T	A	-0.04731519606882805	0.10414043988668924	0.6506540714414054	14.0	0.45434027473198396	0.006566334167645448	2.7780377433899432	59.0	0.9533392853646906	False	False										PTPRT	-
chr20	ENSG00000196090.8	41040488	0.0108891708085481	0.0226522579197174	False	False	41040498	A	T	0.042905233548566526	0.103047145837509	0.6780920343873618	12.0	0.41636508415499546	0.006566334167645448	2.7780377433899432	59.0	0.9533392853646906	False	False										PTPRT	-
chr20	ENSG00000196090.8	41044003	-0.00509073928882946	0.0198641484473781	False	False	41044034	GTTT	AAAC	-0.0004192623676869331	0.0990147455952141	0.9966297638906804	4.0	0.004234342725081932	0.006566334167645448	2.7780377433899432	59.0	0.9533392853646906	False	False										PTPRT	-
chr20	ENSG00000196090.8	41049886	0.00261954486374005	0.0200881981553332	False	False	41049937	AC	GT	-0.019094085804532864	0.10257913073316363	0.8527318170859042	11.0	0.18614006248699652	0.006566334167645448	2.7780377433899432	59.0	0.9533392853646906	False	False										PTPRT	-
chr20	ENSG00000196090.8	41063610	0.0037734534908069202	0.027280529970117002	False	False	41063647	A	T						0.006566334167645448	2.7780377433899432	59.0	0.9533392853646906	False	False										PTPRT	-
chr20	ENSG00000196090.8	41063782	0.00748510228911303	0.0318850956380977	False	False	41063795	GT	AC						0.006566334167645448	2.7780377433899432	59.0	0.9533392853646906	False	False										PTPRT	-
chr20	ENSG00000196090.8	41077499	-0.00602967058441124	0.0195478606734633	False	False	41077524	A	T	-0.049330200108759284	0.10301655162184208	0.6331523706282653	12.0	0.4788570315364745	0.006566334167645448	2.7780377433899432	59.0	0.9533392853646906	False	False										PTPRT	-
chr20	ENSG00000196090.8	41110408	0.000155830489229948	0.0181942546994194	False	False	41110445	AC	GT	-0.0055273200635538615	0.10369358545153501	0.957603743226588	13.0	0.053304358601210265	0.006566334167645448	2.7780377433899432	59.0	0.9533392853646906	False	False										PTPRT	-
chr20	ENSG00000196090.8	41118147	0.00439015393273755	0.0252910715851868	False	False	41118158	T	A						0.006566334167645448	2.7780377433899432	59.0	0.9533392853646906	False	False										PTPRT	-
chr20	ENSG00000196090.8	41141842	-0.0101512479378084	0.0230765703495704	False	False	41141879	GT	AC	-0.06967936256524088	0.11596509181369252	0.5497659725477224	32.0	0.6008649799302235	0.006566334167645448	2.7780377433899432	59.0	0.9533392853646906	False	False										PTPRT	-
chr20	ENSG00000196090.8	41152444	-0.0042410488377477296	0.0300193385060835	False	False	41152455	AT	AT						0.006566334167645448	2.7780377433899432	59.0	0.9533392853646906	False	False										PTPRT	-
chr20	ENSG00000196090.8	41154655	-0.0063408775063922606	0.0272412935984003	False	False	41154665	T	A	-0.03717814113391445	0.10146442095539017	0.7148530354902416	9.0	0.3664155453098203	0.006566334167645448	2.7780377433899432	59.0	0.9533392853646906	False	False										PTPRT	-
chr20	ENSG00000196090.8	41175112	-0.00341787381656804	0.0286113178334076	False	False	41175129	A	T						0.006566334167645448	2.7780377433899432	59.0	0.9533392853646906	False	False										PTPRT	-
chr20	ENSG00000196090.8	41185189	-0.0047902299752361705	0.0238902108779803	False	False	41185203	AT	AT	-0.10245963695819836	0.09707640696131077	0.29364043768826803	1.0	1.0554535356776549	0.006566334167645448	2.7780377433899432	59.0	0.9533392853646906	False	False										PTPRT	-
chr20	ENSG00000196090.8	41269035	0.007505535792190109	0.0279346965747785	False	False	41269046	A	T						0.006566334167645448	2.7780377433899432	59.0	0.9533392853646906	False	False										PTPRT	-
chr20	ENSG00000196090.8	41291607	0.00307468822986236	0.0203936328899906	False	False	41291675	GT	AC	0.03829575554989785	0.10043005682668273	0.7037846746249852	7.0	0.38131767281568696	0.006566334167645448	2.7780377433899432	59.0	0.9533392853646906	False	False										PTPRT	-
chr20	ENSG00000196090.8	41305179	0.0117525194148289	0.0234191224435045	False	False	41305204	CT	AG	0.04578121826444759	0.10358644408624383	0.6595431084925576	13.0	0.4419614812371698	0.006566334167645448	2.7780377433899432	59.0	0.9533392853646906	False	False										PTPRT	-
chr20	ENSG00000196090.8	41306489	0.00296165819686652	0.0192167835967236	False	False	41306499	A	T	-0.0373204099763621	0.10307027075135387	0.7180997207468296	12.0	0.36208704706319866	0.006566334167645448	2.7780377433899432	59.0	0.9533392853646906	False	False										PTPRT	-
chr20	ENSG00000196090.8	41327480	-0.00229889322496657	0.0273552093383958	False	False	41327521	AATG	ATTC	-0.13980640344485687	0.09756522187726197	0.15489949340298764	3.0	1.4329532671051037	0.006566334167645448	2.7780377433899432	59.0	0.9533392853646906	False	False										PTPRT	-
chr20	ENSG00000196090.8	41341771	0.000400968036603922	0.0213471350360668	False	False	41341823	AC	GT	-0.10561808084198186	0.09944067683796487	0.29073884345854195	6.0	1.0621214999781514	0.006566334167645448	2.7780377433899432	59.0	0.9533392853646906	False	False										PTPRT	-
chr20	ENSG00000196090.8	41346508	-0.000855071944447996	0.0171165421904063	False	False	41346527	GT	AC	-0.05234704465921928	0.1013954078402325	0.6068432735881343	9.0	0.5162664244292194	0.006566334167645448	2.7780377433899432	59.0	0.9533392853646906	False	False										PTPRT	-
chr20	ENSG00000196090.8	41353650	0.00176393054289153	0.0166611808252951	False	False	41353682	GT	AC	0.00942857015000534	0.10259327473931253	0.9269690864538755	11.0	0.09190241927614798	0.006566334167645448	2.7780377433899432	59.0	0.9533392853646906	False	False										PTPRT	-
chr20	ENSG00000196090.8	41390075	-0.0168029100421226	0.0284357470213712	False	False	41390103	A	T	-0.04309872877389552	0.1110078686777262	0.6988500931050539	25.0	0.38824931319975253	0.006566334167645448	2.7780377433899432	59.0	0.9533392853646906	False	False										PTPRT	-
chr20	ENSG00000196090.8	41419046	-0.00131741489185929	0.0203956900619033	False	False	41419057	T	A	-0.045187196064848466	0.1077226260113832	0.6759133507645122	20.0	0.41947729774126996	0.006566334167645448	2.7780377433899432	59.0	0.9533392853646906	False	False										PTPRT	-
chr20	ENSG00000196090.8	41423825	-0.000856271696867578	0.0238678372627884	False	False	41423836	A	T	0.11585556743733028	0.1024475728658516	0.2609840813972576	12.0	1.1308766444768348	0.006566334167645448	2.7780377433899432	59.0	0.9533392853646906	False	False										PTPRT	-
chr20	ENSG00000196090.8	41470251	-0.00046898199675429297	0.0249302160880981	False	False	41470299	AC	GT	0.1001427369318232	0.11413123979827845	0.3830157690806021	30.0	0.8774349346315762	0.006566334167645448	2.7780377433899432	59.0	0.9533392853646906	False	False										PTPRT	-
chr20	ENSG00000196090.8	41488391	0.00556200799453916	0.0228993343138563	False	False	41488413	T	A	0.08794968300637022	0.10741491241903653	0.41517240561708896	20.0	0.8187846643049853	0.006566334167645448	2.7780377433899432	59.0	0.9533392853646906	False	False										PTPRT	-
chr20	ENSG00000196090.8	41508374	-0.00150070966442051	0.0171405332359152	False	False	41508413	GT	AC	-0.056352289493700976	0.09984109471899924	0.573732305162818	6.0	0.5644197877868163	0.006566334167645448	2.7780377433899432	59.0	0.9533392853646906	False	False										PTPRT	-
chr20	ENSG00000196090.8	41514691	0.000666492766810398	0.028182939354491	False	False	41514711	AT	AT	-0.023986138128170024	0.1053789281686543	0.8204595382501431	16.0	0.22761797396326972	0.006566334167645448	2.7780377433899432	59.0	0.9533392853646906	False	False										PTPRT	-
chr20	ENSG00000196090.8	41630496	-0.000560117477305291	0.0208889708981691	False	False	41630534	AAAC	GTTT	0.07598693296309332	0.10176699213250076	0.4570841396494855	10.0	0.746675629993645	0.006566334167645448	2.7780377433899432	59.0	0.9533392853646906	False	False										PTPRT	-
chr20	ENSG00000196090.8	41663185	0.000529308574645424	0.0210616720070298	False	False	41663197	A	T	-0.08933093707691966	0.1021876490467137	0.3842219507687536	11.0	0.874185265149639	0.006566334167645448	2.7780377433899432	59.0	0.9533392853646906	False	False										PTPRT	-
chr20	ENSG00000196090.8	41676327	0.0007150955380530589	0.0171713725082519	False	False	41676348	ATG	ATC	0.0456391711199964	0.09940003516442003	0.6471156654893592	5.0	0.4591464283136674	0.006566334167645448	2.7780377433899432	59.0	0.9533392853646906	False	False										PTPRT	-
chr20	ENSG00000196090.8	41677967	-5.45085640010926e-05	0.0216019394186478	False	False	41678004	ACAT	ATGT	0.1147427243824053	0.09788214169167213	0.2437993566484117	3.0	1.172253920882155	0.006566334167645448	2.7780377433899432	59.0	0.9533392853646906	False	False										PTPRT	-
chr20	ENSG00000196090.8	41681697	0.0147519288410586	0.0340842861816691	False	False	41681707	A	T	0.03015335276898345	0.10536132409300378	0.7753903619851344	16.0	0.2861899565951421	0.006566334167645448	2.7780377433899432	59.0	0.9533392853646906	False	False										PTPRT	-
chr20	ENSG00000196090.8	41689728	0.00335968584272445	0.0193487104627514	False	False	41689763	ATGG	ATCC	0.09193867243109922	0.09859539426221506	0.35328824118415914	4.0	0.9324844544623226	0.006566334167645448	2.7780377433899432	59.0	0.9533392853646906	False	False										PTPRT	-
chr20	ENSG00000196090.8	41702109	-0.010587861714501998	0.0291344636356581	False	False	41702134	AC	GT	0.09652148830344327	0.10671067351712844	0.36821991799849774	19.0	0.9045157819939196	0.006566334167645448	2.7780377433899432	59.0	0.9533392853646906	False	False										PTPRT	-
chr20	ENSG00000196090.8	41716974	0.00646416037805127	0.0227664592588532	False	False	41717019	GT	AC	0.014008795003394213	0.10481819706449932	0.8939756505482352	15.0	0.13364850184146915	0.006566334167645448	2.7780377433899432	59.0	0.9533392853646906	False	False										PTPRT	-
chr20	ENSG00000196090.8	41769084	-0.000620416801023651	0.0170151212989083	False	False	41769135	GT	AC	0.006846602302789515	0.1111085068604198	0.9510165570585136	25.0	0.061620865010728366	0.006566334167645448	2.7780377433899432	59.0	0.9533392853646906	False	False										PTPRT	-
chr20	ENSG00000196090.8	41811035	-0.00537392571809634	0.0400943228402338	False	False	41811046	T	A						0.006566334167645448	2.7780377433899432	59.0	0.9533392853646906	False	False										PTPRT	-
chr20	ENSG00000196090.8	41814571	0.00625495534535527	0.0255757334971461	False	False	41814582	A	T	0.025125509238169932	0.10717740738004046	0.8152026516718051	19.0	0.2344291567818707	0.006566334167645448	2.7780377433899432	59.0	0.9533392853646906	False	False										PTPRT	-
chr20	ENSG00000196090.8	41853833	-0.0213944175220614	0.038147861313298	False	False	41853844	T	A	0.016566223055306303	0.1042428998861335	0.8740806900664374	14.0	0.15891943790322316	0.006566334167645448	2.7780377433899432	59.0	0.9533392853646906	False	False										PTPRT	-
chr20	ENSG00000196090.8	41861776	0.00517105913872674	0.0219562748878742	False	False	41861805	AC	GT	-0.08441172203544217	0.10169780915694804	0.408583998514925	10.0	0.8300249802350351	0.006566334167645448	2.7780377433899432	59.0	0.9533392853646906	False	False										PTPRT	-
chr20	ENSG00000196090.8	41880652	-0.00475679425280589	0.0313396525338134	False	False	41880681	AC	GT						0.006566334167645448	2.7780377433899432	59.0	0.9533392853646906	False	False										PTPRT	-
chr20	ENSG00000196090.8	41888430	0.00541634506587179	0.0231109221183278	False	False	41888477	ATGG	ATCC	0.1354225263357913	0.1005992733962012	0.18138911755612136	9.0	1.3461580960176704	0.006566334167645448	2.7780377433899432	59.0	0.9533392853646906	False	False										PTPRT	-
chr20	ENSG00000196090.8	41909515	-0.0236719551693471	0.0324257279343153	True	False	41909527	A	T	-0.07351556062113138	0.10692114735219548	0.4935538373857218	19.0	0.6875680110219266	0.006566334167645448	2.7780377433899432	59.0	0.9533392853646906	False	False										PTPRT	-
chr20	ENSG00000196090.8	41914468	-0.00660512550920856	0.0279318614053935	False	False	41914508	AC	GT	-0.08685159128220417	0.105599242479607	0.4130109098398064	17.0	0.822464150715633	0.006566334167645448	2.7780377433899432	59.0	0.9533392853646906	False	False										PTPRT	-
chr20	ENSG00000204103.2	39244905	0.00346824049976728	0.0216811463360632	False	False	39244925	T	A	-0.06665042337503016	0.09928246138793506	0.5035484178957863	5.0	0.6713212227344074	0.26803618004811	1.1137354229627117	10.0	1.0	False	False										MAFB	-
chr20	ENSG00000204103.2	39255444	0.00397281851814472	0.024028159464434	False	False	39255454	A	T	0.11014651198697092	0.09889827486492604	0.26803618004811	5.0	1.1137354229627117	0.26803618004811	1.1137354229627117	10.0	1.0	True	False	39412783.0	0.5517422864373855	0.6847019498023827	chr20:39412783						MAFB	-
chr20	ENSG00000204103.2	39271021	-0.0061790799969741895	0.0218662254032344	False	False	39271079	GT	AC	-0.0923791081388636	0.1043802274010832	0.37847571877102615	15.0	0.885024974930309	0.26803618004811	1.1137354229627117	10.0	1.0	False	False										MAFB	-
chr20	ENSG00000204103.2	39274535	-0.00213070839142579	0.0166210202362986	False	False	39274562	AGG	CCT	-0.045140472416030315	0.09795811201291676	0.6458942213482839	2.0	0.4608140304917074	0.26803618004811	1.1137354229627117	10.0	1.0	False	False										MAFB	-
chr20	ENSG00000204103.2	39293026	0.00087853088122431	0.0173688101582706	False	False	39293052	CCTGG	AGGCC	0.06854302389792231	0.0973604913453056	0.4829832559440056	1.0	0.7040127155359435	0.26803618004811	1.1137354229627117	10.0	1.0	False	False										MAFB	-
chr20	ENSG00000204103.2	39326908	0.0019304487479939601	0.021785476900636	False	False	39326933	GTTT	AAAC	-0.0939481641066679	0.09715837549177038	0.3357864862132808	1.0	0.9669589845563608	0.26803618004811	1.1137354229627117	10.0	1.0	False	False										MAFB	-
chr20	ENSG00000204103.2	39344658	-0.000963109568456378	0.0198723738116706	False	False	39344680	GT	AC	-0.10187106159181804	0.09898606196564684	0.30586959738949204	5.0	1.0291455137105308	0.26803618004811	1.1137354229627117	10.0	1.0	False	False										MAFB	-
chr20	ENSG00000204103.2	39353172	0.00940584011467293	0.0454890274586237	False	False	39353213	CTGT	ACAG						0.26803618004811	1.1137354229627117	10.0	1.0	False	False										MAFB	-
chr20	ENSG00000204103.2	39386833	0.000247167418158414	0.0267686909605835	False	False	39386849	AC	GT						0.26803618004811	1.1137354229627117	10.0	1.0	False	False										MAFB	-
chr20	ENSG00000204103.2	39393840	-0.00879746341927739	0.0208170903302668	True	False	39393885	GTTTT	AAAAC	-0.0853930450852656	0.09865308735969026	0.3887468524574941	4.0	0.8655891809439435	0.26803618004811	1.1137354229627117	10.0	1.0	False	False										MAFB	-
chr20	ENSG00000204103.2	39400809	0.0008290166345818821	0.0232412423428328	False	False	39400820	A	T	0.03350359383889515	0.10904769103032927	0.7594226376408231	22.0	0.3072379939670327	0.26803618004811	1.1137354229627117	10.0	1.0	False	False										MAFB	-
chr20	ENSG00000204103.2	39411365	-0.00251815332974812	0.0175770894170381	False	False	39411383	AG	CT	-0.01835416672637276	0.0994869574298626	0.8540004324951618	5.0	0.1844881701132762	0.26803618004811	1.1137354229627117	10.0	1.0	False	False										MAFB	-
chr21	ENSG00000141956.9	43140236	-0.051545079475007	0.0405979934104213	False	False	43140250	T	A	0.030857229523773132	0.0980113725439218	0.7535191189115915	2.0	0.31483315377452853	0.0005053320287168719	3.614982500532466	15.0	0.11467022732018702	False	False										PRDM15	-
chr21	ENSG00000141956.9	43149067	0.0038992625800709896	0.019857364370225	False	False	43149091	AATG	ATTC	-0.008720841845389085	0.09758629621385463	0.9289617293408328	1.0	0.08936543535044995	0.0005053320287168719	3.614982500532466	15.0	0.11467022732018702	False	False										PRDM15	-
chr21	ENSG00000141956.9	43153174	0.008423796136382009	0.0264956416647947	False	False	43153201	AC	GT	0.006578645034335647	0.11546755512145752	0.954717446767299	31.0	0.05697397011148049	0.0005053320287168719	3.614982500532466	15.0	0.11467022732018702	False	False										PRDM15	-
chr21	ENSG00000141956.9	43197866	-0.0302719659578362	0.0410165542328187	False	False	43197911	AC	GT	0.10770397156230993	0.10783428760124084	0.32073059674862403	21.0	0.9987915157430001	0.0005053320287168719	3.614982500532466	15.0	0.11467022732018702	False	False										PRDM15	-
chr21	ENSG00000141956.9	43204147	0.149885250300344	0.0353671419001386	True	True	43204159	GT	AC	0.10270484871141702	0.0970739391269878	0.2924805042002307	1.0	1.0580063983708659	0.0005053320287168719	3.614982500532466	15.0	0.11467022732018702	False	False										PRDM15	-
chr21	ENSG00000141956.9	43211208	0.0825646462611015	0.058489592108408	False	False	43211234	T	A	0.1858027216271904	0.09589067925487446	0.055351872690516606	1.0	1.9376515326722474	0.0005053320287168719	3.614982500532466	15.0	0.11467022732018702	False	False										PRDM15	-
chr21	ENSG00000141956.9	43231824	0.164012570047012	0.0414957440421236	False	False	43231855	AAAAT	ATTTT	0.2075622804908128	0.096858391667659	0.03449580743795781	4.0	2.1429457677038615	0.0005053320287168719	3.614982500532466	15.0	0.11467022732018702	False	False										PRDM15	-
chr21	ENSG00000141956.9	43263201	-0.00748106911143738	0.047118057683533	False	False	43263239	GTTT	AAAC						0.0005053320287168719	3.614982500532466	15.0	0.11467022732018702	False	False										PRDM15	-
chr21	ENSG00000141956.9	43322903	0.0133118534841641	0.0289487251449254	False	False	43322913	A	T						0.0005053320287168719	3.614982500532466	15.0	0.11467022732018702	False	False										PRDM15	-
chr21	ENSG00000141956.9	43328353	0.007776397595197359	0.0288454203988188	False	False	43328371	GT	AC	-0.16156796363632522	0.11630275345016147	0.16905314585056114	34.0	1.389201535160223	0.0005053320287168719	3.614982500532466	15.0	0.11467022732018702	False	False										PRDM15	-
chr21	ENSG00000141956.9	43330801	-0.00271029891805458	0.0182637178315385	False	False	43330816	AC	GT	0.010055848618609912	0.09900974798060017	0.9193019605976818	4.0	0.10156422800490555	0.0005053320287168719	3.614982500532466	15.0	0.11467022732018702	False	False										PRDM15	-
chr21	ENSG00000141956.9	43336774	-0.007162939380115009	0.0204577678063042	False	False	43336815	AC	GT	0.007951978710134248	0.11110759805749597	0.94312047945122	25.0	0.07157007125668631	0.0005053320287168719	3.614982500532466	15.0	0.11467022732018702	False	False										PRDM15	-
chr21	ENSG00000141956.9	43341864	-0.0287399101346739	0.0268890657115869	False	False	43341906	GT	AC	0.03982322824469572	0.0975125931057684	0.6838185711082143	1.0	0.4083906188557707	0.0005053320287168719	3.614982500532466	15.0	0.11467022732018702	False	False										PRDM15	-
chr21	ENSG00000141956.9	43353370	-0.00802855106662441	0.0293371322310801	False	False	43353380	T	A	-0.14394670903477244	0.10609469555451526	0.17836255494385564	19.0	1.3567757396580442	0.0005053320287168719	3.614982500532466	15.0	0.11467022732018702	False	False										PRDM15	-
chr21	ENSG00000141956.9	43358277	-0.000691362244563847	0.0257513003809483	False	False	43358294	AT	AT						0.0005053320287168719	3.614982500532466	15.0	0.11467022732018702	False	False										PRDM15	-
chr21	ENSG00000141956.9	43375146	0.00134896220929962	0.017873428573939996	False	False	43375244	GT	AC	0.054536930118148016	0.10138350804564893	0.5918595299917087	9.0	0.5379270373401581	0.0005053320287168719	3.614982500532466	15.0	0.11467022732018702	False	False										PRDM15	-
chr21	ENSG00000141956.9	43375993	-0.0004940495097365401	0.0285311315715452	False	False	43376007	AC	GT						0.0005053320287168719	3.614982500532466	15.0	0.11467022732018702	False	False										PRDM15	-
chr21	ENSG00000141956.9	43389626	0.00236659399084698	0.0358941567664288	False	False	43389646	T	A						0.0005053320287168719	3.614982500532466	15.0	0.11467022732018702	False	False										PRDM15	-
chr21	ENSG00000141956.9	43396347	-0.0133285563095786	0.0271269602078816	False	False	43396363	T	A	-0.06562564833502085	0.1088737404541768	0.5482867007529169	22.0	0.602768381624967	0.0005053320287168719	3.614982500532466	15.0	0.11467022732018702	False	False										PRDM15	-
chr21	ENSG00000183421.7	43140236	0.00960229773166303	0.0310744649277821	False	False	43140250	T	A	0.15316289403740402	0.0969010760384253	0.11700371260701717	2.0	1.5806108693433762	0.11700371260701717	1.5809705727139696	9.0	1.0	False	False										RIPK4	-
chr21	ENSG00000183421.7	43149067	-0.0192848527392597	0.0356022109657706	True	False	43149091	AATG	ATTC	-0.1058088006758732	0.09704218511748648	0.2780600786376686	1.0	1.0903381920736142	0.11700371260701717	1.5809705727139696	9.0	1.0	False	False										RIPK4	-
chr21	ENSG00000183421.7	43153174	-0.0152846092979435	0.0408240019977216	False	False	43153201	AC	GT	-0.0749039521590872	0.1151456699403527	0.5173476899887302	31.0	0.6505147106086459	0.11700371260701717	1.5809705727139696	9.0	1.0	False	False										RIPK4	-
chr21	ENSG00000183421.7	43197866	-0.00774529204669557	0.0208272023507704	False	False	43197911	AC	GT	-0.011884989746935342	0.10845756812031668	0.9129992404072736	21.0	0.10958193100688748	0.11700371260701717	1.5809705727139696	9.0	1.0	False	False										RIPK4	-
chr21	ENSG00000183421.7	43204147	-0.00103314095842404	0.0203004617674134	False	False	43204159	GT	AC	0.040523724789657135	0.09750984456913499	0.6785610645326777	1.0	0.41558598486869297	0.11700371260701717	1.5809705727139696	9.0	1.0	False	False										RIPK4	-
chr21	ENSG00000183421.7	43211208	-0.0054854574092184395	0.0191701162570467	False	False	43211234	T	A	0.0009234498964834307	0.09758996568443114	0.9924680457828976	1.0	0.009462549658737628	0.11700371260701717	1.5809705727139696	9.0	1.0	False	False										RIPK4	-
chr21	ENSG00000183421.7	43231824	-0.00540705318428851	0.0224340299700876	False	False	43231855	AAAAT	ATTTT	-0.11036149660147967	0.09840992398086902	0.26473093147282434	4.0	1.1214468230148622	0.11700371260701717	1.5809705727139696	9.0	1.0	False	False										RIPK4	-
chr21	ENSG00000183421.7	43263201	-0.000329869361847029	0.0431517976652439	False	False	43263239	GTTT	AAAC						0.11700371260701717	1.5809705727139696	9.0	1.0	False	False										RIPK4	-
chr21	ENSG00000183421.7	43081854	0.0082355739150329	0.0268262665566579	False	False	43081899	GT	AC	0.16438196548978573	0.10397534800891316	0.11739295792225625	16.0	1.5809705727139696	0.11700371260701717	1.5809705727139696	9.0	1.0	True	False	43238811.0	0.10789892281261802	0.3098133512473357	chr21:43238811						RIPK4	-
chr21	ENSG00000183421.7	43100590	-0.008437735697502191	0.0259734765161119	False	False	43100615	A	T	-0.04977950235194172	0.10769908558839608	0.6450985696316933	20.0	0.46220914578781863	0.11700371260701717	1.5809705727139696	9.0	1.0	False	False										RIPK4	-
chr21	ENSG00000157617.12	43211208	0.00320781705771465	0.0251330480220491	False	False	43211234	T	A	-0.005072830631295053	0.09758875161515113	0.9586420281661504	1.0	0.051981714565836	0.023151938582099157	2.3122720948598237	16.0	0.9355854075916719	False	False										C2CD2	-
chr21	ENSG00000157617.12	43231824	0.00160625213365046	0.0253481383892203	False	False	43231855	AAAAT	ATTTT	-0.0180315844943647	0.09899865625749893	0.855834597563015	4.0	0.18213968932531693	0.023151938582099157	2.3122720948598237	16.0	0.9355854075916719	False	False										C2CD2	-
chr21	ENSG00000157617.12	43263201	0.0031816584746729	0.0439813827680646	False	False	43263239	GTTT	AAAC						0.023151938582099157	2.3122720948598237	16.0	0.9355854075916719	False	False										C2CD2	-
chr21	ENSG00000157617.12	43322903	0.0293850663311901	0.0338602410032277	False	False	43322913	A	T						0.023151938582099157	2.3122720948598237	16.0	0.9355854075916719	False	False										C2CD2	-
chr21	ENSG00000157617.12	43328353	-0.0593565070054792	0.032350256777659	False	False	43328371	GT	AC	-0.034860646377115403	0.11777949827102585	0.7680956062046466	34.0	0.29598229648505164	0.023151938582099157	2.3122720948598237	16.0	0.9355854075916719	False	False										C2CD2	-
chr21	ENSG00000157617.12	43330801	-0.00266266494784619	0.0181770751211851	False	False	43330816	AC	GT	-0.07775029251094981	0.0987150231933486	0.4327433085362069	4.0	0.787623707069023	0.023151938582099157	2.3122720948598237	16.0	0.9355854075916719	False	False										C2CD2	-
chr21	ENSG00000157617.12	43336774	-0.0075228335237911	0.0244655604120712	False	False	43336815	AC	GT	0.10302263949851156	0.1105198901572913	0.3540221090258027	25.0	0.9321637883632558	0.023151938582099157	2.3122720948598237	16.0	0.9355854075916719	False	False										C2CD2	-
chr21	ENSG00000157617.12	43341864	0.00690728162107381	0.0237485690618398	False	False	43341906	GT	AC	-0.05723233647009726	0.09743004619492136	0.5581829152255501	1.0	0.5874197817334151	0.023151938582099157	2.3122720948598237	16.0	0.9355854075916719	False	False										C2CD2	-
chr21	ENSG00000157617.12	43353370	0.0240695516570025	0.0321885695861938	False	False	43353380	T	A	0.09620567857325972	0.10671395148478588	0.3697963712078393	19.0	0.9015285933533788	0.023151938582099157	2.3122720948598237	16.0	0.9355854075916719	False	False										C2CD2	-
chr21	ENSG00000157617.12	43358277	0.0077302555004833	0.026727704351288996	False	False	43358294	AT	AT						0.023151938582099157	2.3122720948598237	16.0	0.9355854075916719	False	False										C2CD2	-
chr21	ENSG00000157617.12	43375146	0.0595323790122333	0.0419297204909555	False	False	43375244	GT	AC	0.07474216951832398	0.10125061323961906	0.4621813621547055	9.0	0.7381897958626643	0.023151938582099157	2.3122720948598237	16.0	0.9355854075916719	False	False										C2CD2	-
chr21	ENSG00000157617.12	43375993	-0.00492153418857039	0.0255810606888701	False	False	43376007	AC	GT						0.023151938582099157	2.3122720948598237	16.0	0.9355854075916719	False	False										C2CD2	-
chr21	ENSG00000157617.12	43389626	0.004185289543499529	0.0303185991183831	False	False	43389646	T	A						0.023151938582099157	2.3122720948598237	16.0	0.9355854075916719	False	False										C2CD2	-
chr21	ENSG00000157617.12	43396347	-0.00039393074555783196	0.0237868389498621	False	False	43396363	T	A	0.056824675379459386	0.10893264390416964	0.6032870437156129	22.0	0.5216496482858642	0.023151938582099157	2.3122720948598237	16.0	0.9355854075916719	False	False										C2CD2	-
chr21	ENSG00000157617.12	43408870	0.0713689255667932	0.0341836793586824	True	False	43408881	T	A	-0.009513462152297541	0.10975929271731727	0.9311380639343568	23.0	0.0866756874682061	0.023151938582099157	2.3122720948598237	16.0	0.9355854075916719	False	False										C2CD2	-
chr21	ENSG00000157617.12	43435008	0.0124758036695783	0.0355124116413252	False	False	43435041	GTTTT	AAAAC						0.023151938582099157	2.3122720948598237	16.0	0.9355854075916719	False	False										C2CD2	-
chr21	ENSG00000157617.12	43435919	0.000755768094626477	0.0182048877352875	False	False	43435935	GT	AC	-0.01737012990481114	0.09804327334372716	0.8597210227439784	2.0	0.17716799238142214	0.023151938582099157	2.3122720948598237	16.0	0.9355854075916719	False	False										C2CD2	-
chr21	ENSG00000157617.12	43443100	0.00236105129391488	0.021633508606218002	False	False	43443114	A	T	0.0673928843078947	0.09783513404352268	0.4924569876280122	2.0	0.6888413346264184	0.023151938582099157	2.3122720948598237	16.0	0.9355854075916719	False	False										C2CD2	-
chr21	ENSG00000157617.12	43443260	0.0038471645487567797	0.0225583736037179	False	False	43443271	A	T	0.0037918580565278015	0.10259709762040717	0.97059546626468	11.0	0.036958726362387645	0.023151938582099157	2.3122720948598237	16.0	0.9355854075916719	False	False										C2CD2	-
chr21	ENSG00000157617.12	43445076	0.0140390189296548	0.0375246616096796	False	False	43445117	GT	AC	-0.10704438782181408	0.11186234188545947	0.3415220961809926	27.0	0.9569296156111348	0.023151938582099157	2.3122720948598237	16.0	0.9355854075916719	False	False										C2CD2	-
chr21	ENSG00000157617.12	43452644	0.0329350820761995	0.031997602404049	False	False	43452663	T	A	0.06576702883801387	0.10079655697056626	0.515623680994868	8.0	0.6524729694608378	0.023151938582099157	2.3122720948598237	16.0	0.9355854075916719	False	False										C2CD2	-
chr21	ENSG00000157617.12	43464759	0.0028993397915854802	0.0273461072951342	False	False	43464784	ATTTT	AAAAT						0.023151938582099157	2.3122720948598237	16.0	0.9355854075916719	False	False										C2CD2	-
chr21	ENSG00000173276.9	43309738	-0.0105756169293641	0.0342848235224908	False	False	43309758	T	A	-0.20599369509013224	0.10552011808529166	0.05417098902644293	20.0	1.95217460734481	0.01267678343816461	2.539403815186481	18.0	0.7489018011444181	False	False										ZBTB21	-
chr21	ENSG00000173276.9	43322903	-0.0154416735825228	0.0399838002250679	False	False	43322913	A	T						0.01267678343816461	2.539403815186481	18.0	0.7489018011444181	False	False										ZBTB21	-
chr21	ENSG00000173276.9	43328353	0.002593274573431	0.0209296044474196	False	False	43328371	GT	AC	0.11378329583054618	0.1170857568900971	0.3344062720460146	34.0	0.9717945107307049	0.01267678343816461	2.539403815186481	18.0	0.7489018011444181	False	False										ZBTB21	-
chr21	ENSG00000173276.9	43330801	-0.00165566248054059	0.0185833589504484	False	False	43330816	AC	GT	-0.08068074652739217	0.0986919656791054	0.4155478679285405	4.0	0.8175006544071045	0.01267678343816461	2.539403815186481	18.0	0.7489018011444181	False	False										ZBTB21	-
chr21	ENSG00000173276.9	43336774	0.0233987788850443	0.0511790544481193	False	False	43336815	AC	GT	0.206952904476904	0.10870565622549028	0.06048869444239225	25.0	1.903791501406491	0.01267678343816461	2.539403815186481	18.0	0.7489018011444181	False	False										ZBTB21	-
chr21	ENSG00000173276.9	43341864	-0.00459532738393644	0.0254643559431736	False	False	43341906	GT	AC	-0.13539095167588475	0.09669142327672617	0.16439023318273108	1.0	1.4002374470008825	0.01267678343816461	2.539403815186481	18.0	0.7489018011444181	False	False										ZBTB21	-
chr21	ENSG00000173276.9	43353370	-0.0016578600235547401	0.0212354945154923	False	False	43353380	T	A	-0.09328181867866757	0.10674378510558202	0.3845866132968397	19.0	0.8738852438706478	0.01267678343816461	2.539403815186481	18.0	0.7489018011444181	False	False										ZBTB21	-
chr21	ENSG00000173276.9	43358277	-0.0186035509017585	0.0370579267688484	False	False	43358294	AT	AT						0.01267678343816461	2.539403815186481	18.0	0.7489018011444181	False	False										ZBTB21	-
chr21	ENSG00000173276.9	43375146	0.005251309081736571	0.0350480709868365	False	False	43375244	GT	AC	0.14210225180657635	0.10050424159031476	0.1605947996671183	9.0	1.4138930811082329	0.01267678343816461	2.539403815186481	18.0	0.7489018011444181	False	False										ZBTB21	-
chr21	ENSG00000173276.9	43375993	-0.0040754707229292	0.0269748175440274	False	False	43376007	AC	GT						0.01267678343816461	2.539403815186481	18.0	0.7489018011444181	False	False										ZBTB21	-
chr21	ENSG00000173276.9	43389626	-0.0153705863780943	0.0417875087750236	False	False	43389646	T	A						0.01267678343816461	2.539403815186481	18.0	0.7489018011444181	False	False										ZBTB21	-
chr21	ENSG00000173276.9	43396347	0.0114060463030746	0.0292898668186643	False	False	43396363	T	A	0.12746793649237284	0.1082189098192034	0.2421742577944624	22.0	1.1778711937250887	0.01267678343816461	2.539403815186481	18.0	0.7489018011444181	False	False										ZBTB21	-
chr21	ENSG00000173276.9	43408870	0.0126781555821365	0.0355968957170794	False	False	43408881	T	A	0.14810173667256166	0.10855379409298772	0.17615589232925388	23.0	1.3643165391869856	0.01267678343816461	2.539403815186481	18.0	0.7489018011444181	False	False										ZBTB21	-
chr21	ENSG00000173276.9	43435008	0.0562941065828687	0.0428794385495174	True	False	43435041	GTTTT	AAAAC						0.01267678343816461	2.539403815186481	18.0	0.7489018011444181	False	False										ZBTB21	-
chr21	ENSG00000173276.9	43435919	0.00200154463659171	0.0323666550471341	False	False	43435935	GT	AC	0.08502950785227673	0.0977029437590134	0.3861484304973474	2.0	0.8702860382795017	0.01267678343816461	2.539403815186481	18.0	0.7489018011444181	False	False										ZBTB21	-
chr21	ENSG00000173276.9	43443100	-0.00600821498813698	0.0264824841347201	False	False	43443114	A	T	0.08053217470712587	0.09773957591659167	0.41185557717890575	2.0	0.8239464306234545	0.01267678343816461	2.539403815186481	18.0	0.7489018011444181	False	False										ZBTB21	-
chr21	ENSG00000173276.9	43443260	-0.0018372827077613898	0.0194639395910529	False	False	43443271	A	T	-0.04009605675150408	0.10251532908394363	0.6965824787629398	11.0	0.3911225483036964	0.01267678343816461	2.539403815186481	18.0	0.7489018011444181	False	False										ZBTB21	-
chr21	ENSG00000173276.9	43445076	-0.0024857392860084698	0.0240733653205437	False	False	43445117	GT	AC	-0.0948820670817549	0.11200120893031393	0.3994694607327484	27.0	0.8471521690519395	0.01267678343816461	2.539403815186481	18.0	0.7489018011444181	False	False										ZBTB21	-
chr21	ENSG00000173276.9	43464759	-0.00279300255460065	0.0294383891924859	False	False	43464784	ATTTT	AAAAT						0.01267678343816461	2.539403815186481	18.0	0.7489018011444181	False	False										ZBTB21	-
chr21	ENSG00000173276.9	43478413	0.00084691517708149	0.0170484514684472	False	False	43478443	GTTTTT	AAAAAC	0.02337096876605466	0.09803128414611284	0.8120375192230775	2.0	0.23840316863768607	0.01267678343816461	2.539403815186481	18.0	0.7489018011444181	False	False										ZBTB21	-
chr21	ENSG00000173276.9	43492153	0.0111198872032606	0.0302689993377276	False	False	43492176	AAAC	GTTT	0.15566272235647471	0.09780779054282096	0.11458793693025154	4.0	1.5915166010045432	0.01267678343816461	2.539403815186481	18.0	0.7489018011444181	False	False										ZBTB21	-
chr21	ENSG00000173276.9	43493117	-0.0196435544649832	0.0452910925666841	False	False	43493159	GT	AC	-0.23881265386331385	0.09522082211863968	0.013687709755979716	2.0	2.507987733667821	0.01267678343816461	2.539403815186481	18.0	0.7489018011444181	False	False										ZBTB21	-
chr21	ENSG00000173276.9	43512496	-0.0106416782562963	0.0335460533420418	False	False	43512514	T	A	-0.08928240432589812	0.10440983555821913	0.3947333373059426	15.0	0.8551148830812407	0.01267678343816461	2.539403815186481	18.0	0.7489018011444181	False	False										ZBTB21	-
chr21	ENSG00000177398.14	43389626	0.009656349567714209	0.0428968695799956	False	False	43389646	T	A						0.007330876907470057	2.7379738787192416	23.0	0.6561426237792798	False	False										UMODL1	+
chr21	ENSG00000177398.14	43396347	0.00612202406742652	0.0307365451430496	False	False	43396363	T	A	-0.08826243717817805	0.10868312076987033	0.4190251331187741	22.0	0.8121080490968622	0.007330876907470057	2.7379738787192416	23.0	0.6561426237792798	False	False										UMODL1	+
chr21	ENSG00000177398.14	43408870	-0.000985298219133925	0.0243227723823801	False	False	43408881	T	A	-0.1066953517594591	0.10913769913483093	0.3311024944396808	23.0	0.9776214140967504	0.007330876907470057	2.7379738787192416	23.0	0.6561426237792798	False	False										UMODL1	+
chr21	ENSG00000177398.14	43435008	-0.0123411933744444	0.0393059175727587	False	False	43435041	GTTTT	AAAAC						0.007330876907470057	2.7379738787192416	23.0	0.6561426237792798	False	False										UMODL1	+
chr21	ENSG00000177398.14	43435919	-0.000636978838266693	0.0239357621797381	False	False	43435935	GT	AC	0.113589866713335	0.09742340888043838	0.24630555873260654	2.0	1.1659401782248935	0.007330876907470057	2.7379738787192416	23.0	0.6561426237792798	False	False										UMODL1	+
chr21	ENSG00000177398.14	43443100	0.0177324690999908	0.0279060451402058	False	False	43443114	A	T	0.034424401792091636	0.09799994900711267	0.7260967354700576	2.0	0.35126958881981835	0.007330876907470057	2.7379738787192416	23.0	0.6561426237792798	False	False										UMODL1	+
chr21	ENSG00000177398.14	43443260	-0.0006065989899225	0.0196171934103125	False	False	43443271	A	T	-0.01869780418835841	0.102579899134825	0.8557549047130688	11.0	0.18227551738750605	0.007330876907470057	2.7379738787192416	23.0	0.6561426237792798	False	False										UMODL1	+
chr21	ENSG00000177398.14	43445076	0.005165948415011471	0.0209423157459994	False	False	43445117	GT	AC	0.038632051708892085	0.11242480269280432	0.7320406560237085	27.0	0.34362570165635437	0.007330876907470057	2.7379738787192416	23.0	0.6561426237792798	False	False										UMODL1	+
chr21	ENSG00000177398.14	43452644	0.0010823289654700301	0.0233132502616296	False	False	43452663	T	A	-0.04053841023787148	0.10093221797554597	0.6888235559697261	8.0	0.401639942636485	0.007330876907470057	2.7379738787192416	23.0	0.6561426237792798	False	False										UMODL1	+
chr21	ENSG00000177398.14	43464759	0.009942265799202741	0.0336432566722184	False	False	43464784	ATTTT	AAAAT						0.007330876907470057	2.7379738787192416	23.0	0.6561426237792798	False	False										UMODL1	+
chr21	ENSG00000177398.14	43541479	-0.00779854487622707	0.0515694156218566	False	False	43541507	GT	AC	-0.17244290536519108	0.09658911013178507	0.07712369678692056	2.0	1.7853245063538938	0.007330876907470057	2.7379738787192416	23.0	0.6561426237792798	False	False										UMODL1	+
chr21	ENSG00000177398.14	43542650	-0.0193094332597431	0.0318525910030988	False	False	43542713	GT	AC	-0.1249854724989908	0.09872346775607206	0.20841978641272466	5.0	1.266015825211969	0.007330876907470057	2.7379738787192416	23.0	0.6561426237792798	False	False										UMODL1	+
chr21	ENSG00000177398.14	43542743	-0.029238199456702006	0.0409002801794493	False	False	43542791	GT	AC	-0.01954258143432332	0.10048458786848766	0.8461959503881443	7.0	0.19448337151862816	0.007330876907470057	2.7379738787192416	23.0	0.6561426237792798	False	False										UMODL1	+
chr21	ENSG00000177398.14	43549809	-0.00854723742515557	0.032495787944456005	False	False	43549819	A	T	0.11352750112371937	0.10036217610604532	0.26074069071262435	8.0	1.1311781542457113	0.007330876907470057	2.7379738787192416	23.0	0.6561426237792798	False	False										UMODL1	+
chr21	ENSG00000177398.14	43550332	-0.015695196816542	0.03908152223665	False	False	43550356	GT	AC	-0.2214083626438937	0.10336899851205844	0.034931100959988866	17.0	2.1419222961521243	0.007330876907470057	2.7379738787192416	23.0	0.6561426237792798	False	False										UMODL1	+
chr21	ENSG00000177398.14	43553999	0.000135565867955853	0.0535980979097814	False	False	43554046	GTTTT	AAAAC	0.1066023915794784	0.10043964225250697	0.2911359915062365	8.0	1.0613577387250959	0.007330876907470057	2.7379738787192416	23.0	0.6561426237792798	False	False										UMODL1	+
chr21	ENSG00000177398.14	43597916	-0.00311028418521065	0.0333698289645629	False	False	43597945	GTTTT	AAAAC	0.09545564861339424	0.09808299532696133	0.332727473002472	3.0	0.9732130253077124	0.007330876907470057	2.7379738787192416	23.0	0.6561426237792798	False	False										UMODL1	+
chr21	ENSG00000177398.14	43599008	0.0401647818555544	0.0607839288236403	False	False	43599022	CTTT	AAAG						0.007330876907470057	2.7379738787192416	23.0	0.6561426237792798	False	False										UMODL1	+
chr21	ENSG00000177398.14	43609529	0.0144847931873811	0.0333091111211054	False	False	43609544	A	T	0.17004132788816956	0.10218504966139312	0.09946796393993523	13.0	1.664052896697015	0.007330876907470057	2.7379738787192416	23.0	0.6561426237792798	False	False										UMODL1	+
chr21	ENSG00000177398.14	43614482	-0.00628296291565165	0.0349042451664413	False	False	43614500	AAAT	ATTT						0.007330876907470057	2.7379738787192416	23.0	0.6561426237792798	False	False										UMODL1	+
chr21	ENSG00000177398.14	43626462	0.0035308843509866397	0.0445193610233238	False	False	43626514	AAAT	ATTT	0.06142508325245955	0.1003139999065272	0.5417245755996761	7.0	0.6123281227913908	0.007330876907470057	2.7379738787192416	23.0	0.6561426237792798	False	False										UMODL1	+
chr21	ENSG00000177398.14	43639333	0.0208213504790462	0.0414127497918288	False	False	43639364	CCG	CGG	0.21615158307864252	0.09913431964392487	0.03164718931050633	9.0	2.180391047772613	0.007330876907470057	2.7379738787192416	23.0	0.6561426237792798	False	False										UMODL1	+
chr21	ENSG00000177398.14	43640532	-0.0072723989810430404	0.0273350823677909	False	False	43640543	A	T	-0.15816884012854904	0.10971245346175347	0.15325147509965398	25.0	1.4416671502445966	0.007330876907470057	2.7379738787192416	23.0	0.6561426237792798	False	False										UMODL1	+
chr21	ENSG00000177398.14	43478413	-0.0144522967503646	0.0255422683508897	False	False	43478443	GTTTTT	AAAAAC	-0.07495747784781734	0.09778220384898446	0.4450703130019139	2.0	0.7665758685862941	0.007330876907470057	2.7379738787192416	23.0	0.6561426237792798	False	False										UMODL1	+
chr21	ENSG00000177398.14	43492153	-0.0377635985631667	0.0403463183504129	True	False	43492176	AAAC	GTTT	-0.030615940061920626	0.09896833838202627	0.7576856976804105	4.0	0.3093508546515197	0.007330876907470057	2.7379738787192416	23.0	0.6561426237792798	False	False										UMODL1	+
chr21	ENSG00000177398.14	43493117	0.018328928238718	0.0411423061017186	False	False	43493159	GT	AC	-0.028466823162387574	0.09801832834784607	0.7720706091468574	2.0	0.2904234712243297	0.007330876907470057	2.7379738787192416	23.0	0.6561426237792798	False	False										UMODL1	+
chr21	ENSG00000177398.14	43512496	-0.00189115751405177	0.0614198975495191	False	False	43512514	T	A	0.1623794618928442	0.10343724063971413	0.1199241482000146	15.0	1.5698355919840685	0.007330876907470057	2.7379738787192416	23.0	0.6561426237792798	False	False										UMODL1	+
chr21	ENSG00000141959.12	45633135	-0.0220407855891053	0.0283475623136402	False	False	45633155	AAAT	ATTT	0.008086757314129502	0.09805486123143904	0.9344300928237416	2.0	0.08247176338399292	0.00752687065088771	2.7350477186727393	6.0	0.3365675558727054	False	False										PFKL	+
chr21	ENSG00000141959.12	45640673	-0.00362853263649347	0.0210296376366383	False	False	45640684	T	A	0.019318254432465955	0.10423775108134548	0.8533791436116699	14.0	0.18532877227359115	0.00752687065088771	2.7350477186727393	6.0	0.3365675558727054	False	False										PFKL	+
chr21	ENSG00000141959.12	45642818	-0.00029827324072299904	0.0164689897224686	False	False	45642828	A	T	-0.02002327053024189	0.10048363194702603	0.8424610430910444	7.0	0.19926897686976483	0.00752687065088771	2.7350477186727393	6.0	0.3365675558727054	False	False										PFKL	+
chr21	ENSG00000141959.12	45700161	-0.0723152070258443	0.0342987186454565	True	False	45700176	A	T	-0.15623215517370947	0.10028780818737958	0.12252849211853944	9.0	1.557837966523333	0.00752687065088771	2.7350477186727393	6.0	0.3365675558727054	False	False										PFKL	+
chr21	ENSG00000141959.12	45779605	-0.0105011380898419	0.0245455528022758	False	False	45779641	AT	AT	0.005378298248089261	0.1104299288870524	0.9612742034941296	24.0	0.04870326642689572	0.00752687065088771	2.7350477186727393	6.0	0.3365675558727054	False	False										PFKL	+
chr21	ENSG00000142182.4	45633135	-0.0015829882536979802	0.0189125933439552	False	False	45633155	AAAT	ATTT	-0.055465230527338864	0.09790711886795833	0.5722685847275244	2.0	0.5665086580899353	0.059665131016577534	1.9055864888966498	7.0	0.986372385520482	False	False										DNMT3L	-
chr21	ENSG00000142182.4	45640673	0.0187860451976764	0.0455643180453817	False	False	45640684	T	A	-0.06073221396121058	0.10406475817173153	0.5609173854718885	14.0	0.5836002026832948	0.059665131016577534	1.9055864888966498	7.0	0.986372385520482	False	False										DNMT3L	-
chr21	ENSG00000142182.4	45642818	0.00413621501000685	0.0323720466187636	False	False	45642828	A	T	0.10113150015282388	0.09998850538365384	0.3142756923848048	7.0	1.011431261671373	0.059665131016577534	1.9055864888966498	7.0	0.986372385520482	False	False										DNMT3L	-
chr21	ENSG00000142182.4	45700161	0.00511816428999009	0.0277334883399873	False	False	45700176	A	T	0.10470582769044022	0.10097650485360493	0.3023453416050547	9.0	1.036932579932748	0.059665131016577534	1.9055864888966498	7.0	0.986372385520482	False	False										DNMT3L	-
chr21	ENSG00000142182.4	45719081	0.00783466752594462	0.0321722030766069	False	False	45719112	AC	GT	0.11458998728385375	0.10530155385892633	0.2794414064244922	17.0	1.0882079426612379	0.059665131016577534	1.9055864888966498	7.0	0.986372385520482	False	False										DNMT3L	-
chr21	ENSG00000142182.4	45779605	0.00414435105450265	0.0328148307255194	False	False	45779641	AT	AT	-0.023580415317849542	0.11040081985453784	0.8313976490955669	24.0	0.21358913229918652	0.059665131016577534	1.9055864888966498	7.0	0.986372385520482	False	False										DNMT3L	-
chr21	ENSG00000142182.4	45609285	-0.0199037031839208	0.0432010759099917	True	False	45609321	AAT	ATT	-0.18996002143812588	0.09968585658272287	0.059665131016577534	9.0	1.9055864888966498	0.059665131016577534	1.9055864888966498	7.0	0.986372385520482	True	False	45725621.0	0.09028149303522584	0.2933482589639383	chr21:45725621						DNMT3L	-
chr21	ENSG00000160221.12	45633135	-0.00128838191476149	0.0207990931088263	False	False	45633155	AAAT	ATTT	-0.025199551193620228	0.09802692833622308	0.7976344603604754	2.0	0.2570676407118272	0.3869675718600656	0.8689659145077864	6.0	1.0	False	False										C21orf33	+
chr21	ENSG00000160221.12	45640673	0.0237290346622752	0.0417641409210285	False	False	45640684	T	A	0.0006060798343802443	0.10425718787999147	0.9953742592217534	14.0	0.005813314618440425	0.3869675718600656	0.8689659145077864	6.0	1.0	False	False										C21orf33	+
chr21	ENSG00000160221.12	45642818	-0.0190229443459696	0.028589818436523	True	False	45642828	A	T	-0.08700319139812286	0.10012267448649537	0.3869675718600656	7.0	0.8689659145077864	0.3869675718600656	0.8689659145077864	6.0	1.0	True	False	45663949.0	0.6291688305663832	0.745794571475867	chr21:45663949						C21orf33	+
chr21	ENSG00000160221.12	45609285	-0.004752295599061321	0.020208969660551003	False	False	45609321	AAT	ATT	-0.0584448331424503	0.10136105727927608	0.5655450363871524	9.0	0.5766004687719425	0.3869675718600656	0.8689659145077864	6.0	1.0	False	False										C21orf33	+
chr21	ENSG00000160221.12	45484185	0.00698604501999336	0.0320175148731236	False	False	45484226	GT	AC	0.054025167744652484	0.10830682349098687	0.6191975362626977	21.0	0.49881591947111603	0.3869675718600656	0.8689659145077864	6.0	1.0	False	False										C21orf33	+
chr21	ENSG00000160221.12	45519968	0.0010944992398863	0.0204669476160557	False	False	45519986	T	A	-0.04259867410287769	0.09990922644904604	0.6707519363201939	6.0	0.4263737756452666	0.3869675718600656	0.8689659145077864	6.0	1.0	False	False										C21orf33	+
chr21	ENSG00000160223.12	45633135	0.011797314459523998	0.0260303374169026	False	False	45633155	AAAT	ATTT	0.007099434241175881	0.09805559637823297	0.9424209473905444	2.0	0.07240213209036032	0.09434450584057424	1.6894531068014405	6.0	1.0	False	False										ICOSLG	-
chr21	ENSG00000160223.12	45640673	0.0559849640612021	0.0497136113343164	False	False	45640684	T	A	0.01836830971713951	0.10423961762491464	0.8605144120525029	14.0	0.17621236661893935	0.09434450584057424	1.6894531068014405	6.0	1.0	False	False										ICOSLG	-
chr21	ENSG00000160223.12	45642818	-0.0970150857525899	0.0506666663650433	True	False	45642828	A	T	-0.13808584406566954	0.09954098184848456	0.16848794973667902	7.0	1.3872260600749922	0.09434450584057424	1.6894531068014405	6.0	1.0	False	False										ICOSLG	-
chr21	ENSG00000160223.12	45700161	0.0188677819934556	0.0347161868591933	False	False	45700176	A	T	-0.13911100455779588	0.1005473745042615	0.16967608869856918	9.0	1.3835369172359635	0.09434450584057424	1.6894531068014405	6.0	1.0	False	False										ICOSLG	-
chr21	ENSG00000160223.12	45719081	-0.00324135200123192	0.0195149750388208	False	False	45719112	AC	GT	-0.09471889130060113	0.10552321921550888	0.3718143196230052	17.0	0.8976118432016162	0.09434450584057424	1.6894531068014405	6.0	1.0	False	False										ICOSLG	-
chr21	ENSG00000160223.12	45609285	-0.019729060695399	0.0333829031641687	False	False	45609321	AAT	ATT	-0.16906856279941038	0.10007295385635158	0.09434450584057424	9.0	1.6894531068014405	0.09434450584057424	1.6894531068014405	6.0	1.0	True	False	45685066.0	0.11131555706575344	0.31367446127932175	chr21:45685066						ICOSLG	-
chr21	ENSG00000160224.12	45633135	0.00876931946349024	0.0257915394967163	False	False	45633155	AAAT	ATTT	-0.07213621403139445	0.09780260568660036	0.4624370177603516	2.0	0.7375694494536111	0.03941924352093605	2.0932263399042346	7.0	0.8192507454353894	False	False										AIRE	+
chr21	ENSG00000160224.12	45640673	0.0442185598303216	0.0506051336495057	True	False	45640684	T	A	0.16063738365751085	0.10290326984767892	0.1219448978453121	14.0	1.5610522765242738	0.03941924352093605	2.0932263399042346	7.0	0.8192507454353894	False	False										AIRE	+
chr21	ENSG00000160224.12	45642818	-0.0326944972418034	0.0375320606566813	False	False	45642828	A	T	-0.1463274937042878	0.09942197918627137	0.14425151178151133	7.0	1.4717821441689158	0.03941924352093605	2.0932263399042346	7.0	0.8192507454353894	False	False										AIRE	+
chr21	ENSG00000160224.12	45700161	-0.00703777231922106	0.0290775423008026	False	False	45700176	A	T	0.10630211710204672	0.10095930893593147	0.2949933018145203	9.0	1.0529204114254167	0.03941924352093605	2.0932263399042346	7.0	0.8192507454353894	False	False										AIRE	+
chr21	ENSG00000160224.12	45719081	-0.00238614661755099	0.0181922345603308	False	False	45719112	AC	GT	0.031699070451582635	0.10594651867553917	0.7654859347962206	17.0	0.2991987924460352	0.03941924352093605	2.0932263399042346	7.0	0.8192507454353894	False	False										AIRE	+
chr21	ENSG00000160224.12	45609285	-0.00133433607078701	0.0312728088035854	False	False	45609321	AAT	ATT	0.09054471075182877	0.10111755205480068	0.372768576815345	9.0	0.8954400983002243	0.03941924352093605	2.0932263399042346	7.0	0.8192507454353894	False	False										AIRE	+
chr21	ENSG00000241945.3	45640673	0.000622645497738016	0.0180139128756279	False	False	45640684	T	A	0.036619740357349065	0.10418727883918832	0.7260320095543797	14.0	0.3514799576815049	0.004573913383596194	2.89848982420416	7.0	0.2740695672035437	False	False										PWP2	+
chr21	ENSG00000241945.3	45642818	-0.00272099921187142	0.0237980818449563	False	False	45642828	A	T	-0.025067885365548173	0.10047219833172308	0.8034904331498132	7.0	0.24950071543953908	0.004573913383596194	2.89848982420416	7.0	0.2740695672035437	False	False										PWP2	+
chr21	ENSG00000241945.3	45609285	0.0214444823470376	0.0269903622392639	False	False	45609321	AAT	ATT	-0.03162268289253445	0.10148383680796028	0.7560108870279575	9.0	0.3116031467392648	0.004573913383596194	2.89848982420416	7.0	0.2740695672035437	False	False										PWP2	+
chr21	ENSG00000241945.3	45434265	0.011855520455418002	0.0834049705630933	False	False	45434275	T	A	0.17126663242560702	0.10055407648673384	0.0917606576090728	10.0	1.7032291321197937	0.004573913383596194	2.89848982420416	7.0	0.2740695672035437	False	False										PWP2	+
chr21	ENSG00000241945.3	45450110	-0.060443439398003	0.0604694791049115	True	False	45450145	GT	AC						0.004573913383596194	2.89848982420416	7.0	0.2740695672035437	False	False										PWP2	+
chr21	ENSG00000241945.3	45484185	-0.06923739139393201	0.0923716256900575	False	False	45484226	GT	AC	-0.2736231835247588	0.10432586693161318	0.010335068881421492	21.0	2.622774117028157	0.004573913383596194	2.89848982420416	7.0	0.2740695672035437	False	False										PWP2	+
chr21	ENSG00000241945.3	45519968	-0.0189221926930383	0.0342657714570258	False	False	45519986	T	A	0.07757535212126536	0.09969864917556613	0.438348182709713	6.0	0.7780983269357807	0.004573913383596194	2.89848982420416	7.0	0.2740695672035437	False	False										PWP2	+
chr21	ENSG00000267913.1	45633135	0.00614730545118157	0.0192009785733333	False	False	45633155	AAAT	ATTT	0.008144894879907136	0.09805481496274833	0.9339597541627296	2.0	0.08306471113123243	0.08855142921204925	1.7200307671014348	5.0	1.0	False	False										AP001055.1	-
chr21	ENSG00000267913.1	45640673	0.0114258730176273	0.0237755260252563	False	False	45640684	T	A	0.058364476450769726	0.1040794840436357	0.5763186887853273	14.0	0.5607683107489292	0.08855142921204925	1.7200307671014348	5.0	1.0	False	False										AP001055.1	-
chr21	ENSG00000267913.1	45642818	-0.0059975146001728106	0.034526170099518	False	False	45642828	A	T	-0.17034307556283387	0.0990349003174478	0.08855142921204925	7.0	1.7200307671014348	0.08855142921204925	1.7200307671014348	5.0	1.0	True	False	45583215.0	0.3295203695444574	0.5052161134697494	chr21:45583215						AP001055.1	-
chr21	ENSG00000267913.1	45609285	0.0329544044165634	0.029017315922947998	True	False	45609321	AAT	ATT	-0.12394905931311626	0.10075164068119437	0.2215811341121149	9.0	1.2302435818918804	0.08855142921204925	1.7200307671014348	5.0	1.0	False	False										AP001055.1	-
chr21	ENSG00000267913.1	45519968	0.005007560285494221	0.0275781696520216	False	False	45519986	T	A	0.015256225627246009	0.09998836170173052	0.8790369255535576	6.0	0.15258001398958781	0.08855142921204925	1.7200307671014348	5.0	1.0	False	False										AP001055.1	-
chr21	ENSG00000142185.12	45700161	-0.019132769702339	0.0416853288127682	False	False	45700176	A	T	-0.17912373104953724	0.0998924519080134	0.07606298309642134	9.0	1.7931658261275285	3.673737012939631e-08	6.077625615151662	4.0	2.182267193704727e-05	False	False										TRPM2	+
chr21	ENSG00000142185.12	45719081	-0.0105776602968414	0.0295300096561727	False	False	45719112	AC	GT	-0.1639244851089952	0.10456591723399157	0.12050775172760453	17.0	1.5676664963610893	3.673737012939631e-08	6.077625615151662	4.0	2.182267193704727e-05	False	False										TRPM2	+
chr21	ENSG00000142185.12	45888249	-0.0040972703124043	0.0203641723105509	False	False	45888292	ATTT	AAAT	-0.07948422492970766	0.1006956547097324	0.43181245524906503	8.0	0.789351091254441	3.673737012939631e-08	6.077625615151662	4.0	2.182267193704727e-05	False	False										TRPM2	+
chr21	ENSG00000160226.11	45700161	-0.00120207603689111	0.0179189687834118	False	False	45700176	A	T	-0.0018304950430651711	0.1015344464065852	0.9856532956127516	9.0	0.01802831558991443	0.06665734221024408	1.858700715631306	3.0	0.7056784815939967	False	False										C21orf2	-
chr21	ENSG00000160226.11	45719081	-0.0583019882208559	0.0343082835318682	True	False	45719112	AC	GT	-0.015101843659985357	0.1059876998544065	0.8870176141188308	17.0	0.14248675724381699	0.06665734221024408	1.858700715631306	3.0	0.7056784815939967	False	False										C21orf2	-
chr21	ENSG00000160226.11	45779605	-0.0142647473503089	0.0414916080016069	False	False	45779641	AT	AT	0.2010672395460968	0.10817623184580552	0.06665734221024408	24.0	1.858700715631306	0.06665734221024408	1.858700715631306	3.0	0.7056784815939967	True	False	45761680.0	0.14826499209483265	0.34748478646811776	chr21:45761680						C21orf2	-
chr21	ENSG00000160233.6	45779605	0.0014511555591480698	0.03455088462732799	False	False	45779641	AT	AT	0.1446449735254808	0.10927018603676816	0.18926902958388805	24.0	1.3237368652123411	0.18926902958388805	1.3237368652123411	2.0	0.9435472072295645	True	False	45898223.0	0.2245856435586106	0.4126738451568831	chr21:45898223						LRRC3	+
chr21	ENSG00000160233.6	45888249	0.00116250307390906	0.0268160545510737	True	False	45888292	ATTT	AAAT	-0.09812661195771427	0.1005277486327043	0.3314110090990228	8.0	0.9761146876593944	0.18926902958388805	1.3237368652123411	2.0	0.9435472072295645	False	False										LRRC3	+
chr21	ENSG00000142149.4	33161193	0.000479032884776525	0.0162518572727015	False	False	33161235	ATCT	AGAT	-0.04013503794535003	0.10042280208738484	0.6902674582470044	7.0	0.39966060606858744	0.002885521354070888	3.0549669418823453	29.0	0.4626572291813477	False	False										HUNK	+
chr21	ENSG00000142149.4	33171988	0.010751500810712002	0.0352690667551307	False	False	33172032	AC	GT	0.11242864649623928	0.10653151276516616	0.29418458686328364	19.0	1.0553557682417645	0.002885521354070888	3.0549669418823453	29.0	0.4626572291813477	False	False										HUNK	+
chr21	ENSG00000142149.4	33172372	0.014915934722559998	0.0340922277064076	False	False	33172415	GT	AC	0.19858698800813745	0.10218074396328176	0.05501372670972718	14.0	1.9434873960156218	0.002885521354070888	3.0549669418823453	29.0	0.4626572291813477	False	False										HUNK	+
chr21	ENSG00000142149.4	33186533	-0.0011461784287701302	0.0373265150645687	False	False	33186563	ATTT	AAAT						0.002885521354070888	3.0549669418823453	29.0	0.4626572291813477	False	False										HUNK	+
chr21	ENSG00000142149.4	33193898	0.005988194336745071	0.0335673408094857	False	False	33193908	A	T						0.002885521354070888	3.0549669418823453	29.0	0.4626572291813477	False	False										HUNK	+
chr21	ENSG00000142149.4	33198002	0.0109031853136935	0.0351560924115174	False	False	33198012	T	A						0.002885521354070888	3.0549669418823453	29.0	0.4626572291813477	False	False										HUNK	+
chr21	ENSG00000142149.4	33207464	0.00223012063005031	0.0269647693954171	False	False	33207488	AATT	AATT	0.13982965990216498	0.09951638950401892	0.1631241566780322	7.0	1.4050917703009917	0.002885521354070888	3.0549669418823453	29.0	0.4626572291813477	False	False										HUNK	+
chr21	ENSG00000142149.4	33210309	-0.00031332823853970896	0.020571451925183996	False	False	33210378	AT	AT	-0.033647799681366754	0.1030837206525884	0.7448380259275234	12.0	0.3264123517113453	0.002885521354070888	3.0549669418823453	29.0	0.4626572291813477	False	False										HUNK	+
chr21	ENSG00000142149.4	33229862	-0.0197423529389531	0.0415037971964911	False	False	33229879	T	A						0.002885521354070888	3.0549669418823453	29.0	0.4626572291813477	False	False										HUNK	+
chr21	ENSG00000142149.4	33237311	0.0208642542477417	0.0411243907882137	False	False	33237332	CCTT	AAGG	0.1083652049153195	0.10042039096756282	0.2831850306863218	8.0	1.0791155448729826	0.002885521354070888	3.0549669418823453	29.0	0.4626572291813477	False	False										HUNK	+
chr21	ENSG00000142149.4	33237529	-0.018042001706336002	0.0724692552522346	False	False	33237559	ATCT	AGAT	-0.030657598209268163	0.09801197491947478	0.7550632283264948	2.0	0.31279441348320963	0.002885521354070888	3.0549669418823453	29.0	0.4626572291813477	False	False										HUNK	+
chr21	ENSG00000142149.4	33272759	-0.00487584712209173	0.0322457973366503	False	False	33272791	AC	GT	0.009648229530520358	0.10782775410007657	0.928909961563855	20.0	0.08947816460654175	0.002885521354070888	3.0549669418823453	29.0	0.4626572291813477	False	False										HUNK	+
chr21	ENSG00000142149.4	33278299	-0.0171353744455107	0.031015372322968998	False	False	33278309	T	A	-0.08430965369055686	0.10117311296259514	0.406711117137658	9.0	0.8333207432465491	0.002885521354070888	3.0549669418823453	29.0	0.4626572291813477	False	False										HUNK	+
chr21	ENSG00000142149.4	33296579	-0.00621532330527581	0.0222713120962073	False	False	33296604	GT	AC	-0.1293825632883338	0.0986673655918764	0.19272956710643152	5.0	1.3113004741963667	0.002885521354070888	3.0549669418823453	29.0	0.4626572291813477	False	False										HUNK	+
chr21	ENSG00000142149.4	33323493	-0.0027545487710711604	0.0297639715549431	False	False	33323520	AT	AT	0.04585942688899265	0.10195469341848068	0.6538672086183795	10.0	0.4498020184393003	0.002885521354070888	3.0549669418823453	29.0	0.4626572291813477	False	False										HUNK	+
chr21	ENSG00000142149.4	33324518	-0.00347877522143553	0.0200073401678779	False	False	33324529	T	A	0.05451245292359914	0.1083039509613489	0.6160352835498871	21.0	0.503328386819917	0.002885521354070888	3.0549669418823453	29.0	0.4626572291813477	False	False										HUNK	+
chr21	ENSG00000142149.4	33330598	-0.0171086268080237	0.0472149638547913	False	False	33330621	CTTT	AAAG						0.002885521354070888	3.0549669418823453	29.0	0.4626572291813477	False	False										HUNK	+
chr21	ENSG00000142149.4	33341028	0.00463433873414617	0.0225783691929458	False	False	33341078	GT	AC	0.1177242204867633	0.10585909416374206	0.2691308772070261	18.0	1.112084147486359	0.002885521354070888	3.0549669418823453	29.0	0.4626572291813477	False	False										HUNK	+
chr21	ENSG00000142149.4	33341116	0.00874530568130177	0.026894532060669	False	False	33341187	GT	AC	0.16717921536242494	0.0995936186562624	0.0964134249866394	8.0	1.678613726642744	0.002885521354070888	3.0549669418823453	29.0	0.4626572291813477	False	False										HUNK	+
chr21	ENSG00000142149.4	33345874	-0.0306546747297692	0.0441278899802453	False	False	33345922	ATG	ATC	-0.13111325528191967	0.09768233209137417	0.18246889320036155	3.0	1.342241247468104	0.002885521354070888	3.0549669418823453	29.0	0.4626572291813477	False	False										HUNK	+
chr21	ENSG00000142149.4	33352385	0.000181481533907627	0.0172808233190993	False	False	33352399	ATTT	AAAT	0.07393841402988094	0.0973228848402376	0.4491226742425225	1.0	0.7597227943998586	0.002885521354070888	3.0549669418823453	29.0	0.4626572291813477	False	False										HUNK	+
chr21	ENSG00000142149.4	33354151	-0.00201469584967249	0.0185007451113963	False	False	33354187	ATTT	AAAT	0.02929730973487746	0.09849063173833586	0.7667122413156694	3.0	0.2974629080734586	0.002885521354070888	3.0549669418823453	29.0	0.4626572291813477	False	False										HUNK	+
chr21	ENSG00000142149.4	33362831	-0.0194918808402061	0.0279208054085655	True	False	33362872	ATTT	AAAT	-0.025081927587020703	0.10098347495185654	0.8043628042340982	8.0	0.24837655466875555	0.002885521354070888	3.0549669418823453	29.0	0.4626572291813477	False	False										HUNK	+
chr21	ENSG00000142149.4	33373967	-0.0113923725441528	0.0317044524417081	False	False	33373986	GT	AC	-0.07024576762961009	0.09925791646758657	0.4807556147208718	5.0	0.7077094717432375	0.002885521354070888	3.0549669418823453	29.0	0.4626572291813477	False	False										HUNK	+
chr21	ENSG00000142149.4	33380551	0.007197935948156559	0.0303709642971959	False	False	33380573	AAAAC	GTTTT	0.14305311881523314	0.09751951784713768	0.14544512597002554	3.0	1.4669178229477058	0.002885521354070888	3.0549669418823453	29.0	0.4626572291813477	False	False										HUNK	+
chr21	ENSG00000142149.4	33418498	0.00338615508007399	0.0250164819757219	False	False	33418508	A	T	0.015803454583173334	0.09998751176138138	0.8747327502876407	6.0	0.1580542840278697	0.002885521354070888	3.0549669418823453	29.0	0.4626572291813477	False	False										HUNK	+
chr21	ENSG00000142149.4	33420429	0.00451672628650652	0.0216273437456704	False	False	33420470	AC	GT	0.09963710306550967	0.10000365890744142	0.3215166383181482	7.0	0.9963345756951651	0.002885521354070888	3.0549669418823453	29.0	0.4626572291813477	False	False										HUNK	+
chr21	ENSG00000142149.4	33433214	-0.0313073437775863	0.0738903353671851	False	False	33433230	T	A	-0.2898441502994682	0.09819370590490373	0.0039803493204281035	11.0	2.9517589506212287	0.002885521354070888	3.0549669418823453	29.0	0.4626572291813477	False	False										HUNK	+
chr21	ENSG00000142149.4	33439385	-0.0128202344322358	0.0319755419095955	False	False	33439398	A	T	-0.13932606862526392	0.10804475740357763	0.20075608548081852	22.0	1.2895217868354478	0.002885521354070888	3.0549669418823453	29.0	0.4626572291813477	False	False										HUNK	+
chr21	ENSG00000142149.4	33441864	0.0007973930953351889	0.0185810851430826	False	False	33441898	ACAG	CTGT	-0.058818675568777214	0.10032977761767173	0.5590395300101767	7.0	0.5862534231155029	0.002885521354070888	3.0549669418823453	29.0	0.4626572291813477	False	False										HUNK	+
chr21	ENSG00000142149.4	33461876	0.00571272558768427	0.0242051592024107	False	False	33461890	A	T	-0.02668363299129868	0.10046799499083596	0.7911046788830449	7.0	0.26559336626288393	0.002885521354070888	3.0549669418823453	29.0	0.4626572291813477	False	False										HUNK	+
chr21	ENSG00000142149.4	33481459	-0.0100807871717111	0.0271187500341284	False	False	33481474	A	T	-0.1040383131921576	0.10313244587068718	0.31569593895897285	13.0	1.0087835337737092	0.002885521354070888	3.0549669418823453	29.0	0.4626572291813477	False	False										HUNK	+
chr21	ENSG00000142149.4	33505772	4.33481069172091e-05	0.0169736051632704	False	False	33505808	AAAC	GTTT	0.05434156389363996	0.10086599487831256	0.5912810248646806	8.0	0.5387500907436553	0.002885521354070888	3.0549669418823453	29.0	0.4626572291813477	False	False										HUNK	+
chr21	ENSG00000156304.10	33161193	-0.00863221719455721	0.0307292744359179	False	False	33161235	ATCT	AGAT	-0.15687324073056375	0.0992594186225151	0.11719668664651828	7.0	1.5804368281377386	0.021907123963346105	2.3294904254131503	18.0	0.959613713352826	False	False										SCAF4	-
chr21	ENSG00000156304.10	33171988	-0.0018629319010277602	0.0228352212724807	False	False	33172032	AC	GT	-0.07138513772418352	0.10693773900862596	0.506194620252895	19.0	0.6675392465369532	0.021907123963346105	2.3294904254131503	18.0	0.959613713352826	False	False										SCAF4	-
chr21	ENSG00000156304.10	33172372	-0.00400892497738653	0.0207946543014455	False	False	33172415	GT	AC	0.006191024993062178	0.10425520898307024	0.9527755648096174	14.0	0.05938336370384644	0.021907123963346105	2.3294904254131503	18.0	0.959613713352826	False	False										SCAF4	-
chr21	ENSG00000156304.10	33178655	0.00280128334638172	0.0196061594664949	False	False	33178697	AAC	GTT	0.07909013314367233	0.09968674690445647	0.4294310924651841	6.0	0.7933866396450402	0.021907123963346105	2.3294904254131503	18.0	0.959613713352826	False	False										SCAF4	-
chr21	ENSG00000156304.10	33186533	0.0376708903859178	0.0675521851065604	False	False	33186563	ATTT	AAAT						0.021907123963346105	2.3294904254131503	18.0	0.959613713352826	False	False										SCAF4	-
chr21	ENSG00000156304.10	33193898	0.00042334715376883997	0.0261006954977673	False	False	33193908	A	T						0.021907123963346105	2.3294904254131503	18.0	0.959613713352826	False	False										SCAF4	-
chr21	ENSG00000156304.10	33198002	-0.0191380899741147	0.0485476345302459	False	False	33198012	T	A						0.021907123963346105	2.3294904254131503	18.0	0.959613713352826	False	False										SCAF4	-
chr21	ENSG00000156304.10	32959592	-0.0058960228754573706	0.0257222675506576	False	False	32959602	A	T	-0.029201157185292537	0.09897252997869026	0.7685606967656315	4.0	0.29504305074933246	0.021907123963346105	2.3294904254131503	18.0	0.959613713352826	False	False										SCAF4	-
chr21	ENSG00000156304.10	32962333	0.00550923655457202	0.0228309004422145	False	False	32962365	AC	GT	0.011636529973247274	0.1036881486145849	0.9108859097352664	13.0	0.11222622960026953	0.021907123963346105	2.3294904254131503	18.0	0.959613713352826	False	False										SCAF4	-
chr21	ENSG00000156304.10	32963567	-0.00504510797685073	0.0237639844317372	False	False	32963586	AAAC	GTTT	0.014832239393685609	0.0990038623070406	0.8812066052140133	4.0	0.1498147551828473	0.021907123963346105	2.3294904254131503	18.0	0.959613713352826	False	False										SCAF4	-
chr21	ENSG00000156304.10	32964604	0.0274245214742271	0.0431513324512834	True	False	32964615	A	T	0.18591513401989784	0.11125366965669753	0.09871130821527924	28.0	1.671092149981101	0.021907123963346105	2.3294904254131503	18.0	0.959613713352826	False	False										SCAF4	-
chr21	ENSG00000156304.10	32967793	-0.0103442809365556	0.0391152796807382	False	False	32967818	T	A	0.02362834572697331	0.1036662189914377	0.8202032488132734	13.0	0.2279271488518829	0.021907123963346105	2.3294904254131503	18.0	0.959613713352826	False	False										SCAF4	-
chr21	ENSG00000156304.10	32971075	-0.00241369959997014	0.0191690375347073	False	False	32971092	ATT	AAT	-0.027839666621457773	0.09802006039593704	0.7769596725466104	2.0	0.28402009250967303	0.021907123963346105	2.3294904254131503	18.0	0.959613713352826	False	False										SCAF4	-
chr21	ENSG00000156304.10	32975906	0.00322580097840865	0.021681445342658	False	False	32975933	AC	GT	0.07493523777923734	0.10945564707393184	0.4954927180051311	23.0	0.6846173750050769	0.021907123963346105	2.3294904254131503	18.0	0.959613713352826	False	False										SCAF4	-
chr21	ENSG00000156304.10	32980445	-0.00324840779574158	0.0213415830937552	False	False	32980471	ATTT	AAAT	0.00513155334137499	0.0990134506192587	0.9587680387248196	4.0	0.0518268306909897	0.021907123963346105	2.3294904254131503	18.0	0.959613713352826	False	False										SCAF4	-
chr21	ENSG00000156304.10	32982890	-0.0134655366872256	0.0435854797289003	False	False	32982908	GTTT	AAAC						0.021907123963346105	2.3294904254131503	18.0	0.959613713352826	False	False										SCAF4	-
chr21	ENSG00000156304.10	32989170	0.0036744397594431397	0.0204972551271409	False	False	32989191	T	A	-0.018420151416465868	0.09757344964895956	0.8506277608649727	1.0	0.1887824145065705	0.021907123963346105	2.3294904254131503	18.0	0.959613713352826	False	False										SCAF4	-
chr21	ENSG00000156304.10	33009547	-0.0110160721859476	0.0338969437408463	False	False	33009579	ATT	AAT						0.021907123963346105	2.3294904254131503	18.0	0.959613713352826	False	False										SCAF4	-
chr21	ENSG00000156304.10	33013422	0.00759103755156115	0.023575608287474	False	False	33013460	T	A	-0.052015849064004006	0.10585629178575504	0.6243661045198454	17.0	0.49138174204401636	0.021907123963346105	2.3294904254131503	18.0	0.959613713352826	False	False										SCAF4	-
chr21	ENSG00000156304.10	33026273	-0.00017260630425888402	0.0275124153408777	False	False	33026289	A	T						0.021907123963346105	2.3294904254131503	18.0	0.959613713352826	False	False										SCAF4	-
chr21	ENSG00000156304.10	33056023	0.0020929670976181603	0.0218673511770289	False	False	33056034	A	T	0.08589447047158262	0.10935859769982598	0.4344328176697703	23.0	0.7854386603177823	0.021907123963346105	2.3294904254131503	18.0	0.959613713352826	False	False										SCAF4	-
chr21	ENSG00000156304.10	33095924	0.0004630783935774	0.0227697827219162	False	False	33095960	GT	AC	-0.046553281184665056	0.10414417222684418	0.6559198396624175	14.0	0.4470080292468395	0.021907123963346105	2.3294904254131503	18.0	0.959613713352826	False	False										SCAF4	-
chr21	ENSG00000156304.10	33144650	-0.0026093544161287603	0.0166178696860305	False	False	33144660	T	A	-0.02169682961654849	0.0985097327794446	0.8261119358345844	3.0	0.2202506189426577	0.021907123963346105	2.3294904254131503	18.0	0.959613713352826	False	False										SCAF4	-
chr21	ENSG00000142156.10	47339729	0.015415963388213001	0.0463737398799976	False	False	47339767	GT	AC	0.10242881539596904	0.10205820515643732	0.318105870111258	11.0	1.0036313615251575	0.040388348231121314	2.076751139799476	4.0	0.6447501138292684	False	False										COL6A1	+
chr21	ENSG00000142156.10	47400075	0.0908751747178862	0.0500592669439385	False	False	47400120	AGG	CCT	0.04387522752628178	0.09891940492482522	0.6583108549525778	4.0	0.44354520288132737	0.040388348231121314	2.076751139799476	4.0	0.6447501138292684	False	False										COL6A1	+
chr21	ENSG00000142156.10	47449975	0.00607567445498144	0.0365138053248733	False	False	47449986	A	T						0.040388348231121314	2.076751139799476	4.0	0.6447501138292684	False	False										COL6A1	+
chr21	ENSG00000142156.10	47473611	-0.0507995969774346	0.0436299821699818	False	False	47473632	AC	GT	-0.03810294179272748	0.1047523592446815	0.7168936156935102	15.0	0.3637430418509839	0.040388348231121314	2.076751139799476	4.0	0.6447501138292684	False	False										COL6A1	+
chr21	ENSG00000142156.10	47499809	-0.0007466994824324321	0.026013172912978	False	False	47499855	AC	GT						0.040388348231121314	2.076751139799476	4.0	0.6447501138292684	False	False										COL6A1	+
chr21	ENSG00000183570.12	47339729	-0.0965892655414328	0.0508909654734288	False	False	47339767	GT	AC	-0.09562248161267288	0.102127698238412	0.3514912524769187	11.0	0.936303111320956	8.546105580699009e-05	4.089335501104756	17.0	0.03574025513056493	False	False										PCBP3	+
chr21	ENSG00000183570.12	47400075	-0.0468056080802518	0.03830246411903399	False	False	47400120	AGG	CCT	-0.07918691133309784	0.09870382678644962	0.4242632680185875	4.0	0.8022678948853974	8.546105580699009e-05	4.089335501104756	17.0	0.03574025513056493	False	False										PCBP3	+
chr21	ENSG00000183570.12	47436409	-0.00227384093265848	0.0215467003260745	False	False	47436419	T	A	-0.11275447015916985	0.09936228809055904	0.2591796949147773	6.0	1.1347813373259394	8.546105580699009e-05	4.089335501104756	17.0	0.03574025513056493	False	False										PCBP3	+
chr21	ENSG00000183570.12	47449975	-0.0270136244886338	0.05065969293890799	False	False	47449986	A	T						8.546105580699009e-05	4.089335501104756	17.0	0.03574025513056493	False	False										PCBP3	+
chr21	ENSG00000183570.12	47017336	0.0220526084968334	0.025509706765849	False	False	47017365	ATTT	AAAT	0.08069498508953868	0.09773828472888314	0.4109078384335575	2.0	0.8256230945056895	8.546105580699009e-05	4.089335501104756	17.0	0.03574025513056493	False	False										PCBP3	+
chr21	ENSG00000183570.12	47064420	0.20515232070786202	0.0727417640727908	False	False	47064435	T	A	0.18532015876704644	0.09589957240852867	0.05599953554656211	1.0	1.932439885942237	8.546105580699009e-05	4.089335501104756	17.0	0.03574025513056493	False	False										PCBP3	+
chr21	ENSG00000183570.12	47065153	-0.00866811511424527	0.0320230547528186	False	False	47065164	T	A						8.546105580699009e-05	4.089335501104756	17.0	0.03574025513056493	False	False										PCBP3	+
chr21	ENSG00000183570.12	47066977	-0.215839886430237	0.0719606997444162	False	False	47066993	A	T	-0.2323661846382101	0.09678014055736743	0.01818133442419741	5.0	2.4009696958486297	8.546105580699009e-05	4.089335501104756	17.0	0.03574025513056493	False	False										PCBP3	+
chr21	ENSG00000183570.12	47070078	0.0121106075551131	0.0342910830544688	False	False	47070102	A	T						8.546105580699009e-05	4.089335501104756	17.0	0.03574025513056493	False	False										PCBP3	+
chr21	ENSG00000183570.12	47083073	-0.0110345077013722	0.0285656782854089	False	False	47083097	CT	AG	-0.022471133124062143	0.09947859355661	0.8217441319442711	5.0	0.22588913172837088	8.546105580699009e-05	4.089335501104756	17.0	0.03574025513056493	False	False										PCBP3	+
chr21	ENSG00000183570.12	47084505	-0.298099156049826	0.0581857235998426	False	False	47084542	T	A	-0.31048185575998	0.09701809416954132	0.001861686347469686	10.0	3.2002469066997534	8.546105580699009e-05	4.089335501104756	17.0	0.03574025513056493	False	False										PCBP3	+
chr21	ENSG00000183570.12	47096282	-0.12839933637628698	0.0466318629579337	False	False	47096292	T	A	-0.027771998029777843	0.09802024497155183	0.7774877145207773	2.0	0.2833292044703422	8.546105580699009e-05	4.089335501104756	17.0	0.03574025513056493	False	False										PCBP3	+
chr21	ENSG00000183570.12	47151784	0.193441966800314	0.0619686836132048	False	False	47151798	T	A	0.11104053645121753	0.1036124677356334	0.286662204071952	14.0	1.0716908773424527	8.546105580699009e-05	4.089335501104756	17.0	0.03574025513056493	False	False										PCBP3	+
chr21	ENSG00000183570.12	47160498	0.15606439906988598	0.0447168045783816	False	False	47160563	GT	AC	0.2132356145667348	0.09721521356922667	0.030569506303321788	5.0	2.193438729781634	8.546105580699009e-05	4.089335501104756	17.0	0.03574025513056493	False	False										PCBP3	+
chr21	ENSG00000183570.12	47164033	0.20841471210863102	0.0528563642940898	False	False	47164072	AT	AT	0.20429244607663333	0.09939324151327256	0.0425282663777641	9.0	2.055395748908672	8.546105580699009e-05	4.089335501104756	17.0	0.03574025513056493	False	False										PCBP3	+
chr21	ENSG00000183570.12	47170790	0.300097381770156	0.047786366057821	True	True	47170823	GT	AC	0.36395380075319933	0.09408732542313324	0.0001974263622262644	8.0	3.868255358693766	8.546105580699009e-05	4.089335501104756	17.0	0.03574025513056493	False	False										PCBP3	+
chr21	ENSG00000183570.12	47196377	-0.19851363904861602	0.0458086391018238	False	False	47196421	CT	AG	-0.2573879412638954	0.10020148774955932	0.011799829644457941	13.0	2.5687037891812876	8.546105580699009e-05	4.089335501104756	17.0	0.03574025513056493	False	False										PCBP3	+
chr21	ENSG00000183570.12	47206041	0.217772563293595	0.0466682563091776	False	False	47206071	AAAT	ATTT	0.2719897863313686	0.10032672474012402	0.008002848777842792	14.0	2.7110402241865548	8.546105580699009e-05	4.089335501104756	17.0	0.03574025513056493	False	False										PCBP3	+
chr21	ENSG00000183570.12	47230133	0.100631461784396	0.0411847114499994	False	False	47230174	GT	AC	0.20247088395527485	0.1038043503856795	0.0542625844101507	17.0	1.9505048025733518	8.546105580699009e-05	4.089335501104756	17.0	0.03574025513056493	False	False										PCBP3	+
chr21	ENSG00000183570.12	47236657	0.29564147856720197	0.0659242914263341	False	False	47236668	T	A						8.546105580699009e-05	4.089335501104756	17.0	0.03574025513056493	False	False										PCBP3	+
chr21	ENSG00000183570.12	47271500	-0.334761419768458	0.0923179008883569	False	False	47271556	AGAT	ATCT						8.546105580699009e-05	4.089335501104756	17.0	0.03574025513056493	False	False										PCBP3	+
chr21	ENSG00000183570.12	47297710	-0.32123792438689197	0.0966534445935279	False	False	47297721	A	T						8.546105580699009e-05	4.089335501104756	17.0	0.03574025513056493	False	False										PCBP3	+
chr21	ENSG00000268040.1	47339729	-0.0466235193060023	0.0393649301791657	False	False	47339767	GT	AC	0.06049192114960347	0.10240994644721974	0.5561347976227109	11.0	0.5906840424018768	0.12831265898534366	1.532998637840397	4.0	1.0	False	False										PRED62	-
chr21	ENSG00000268040.1	47400075	-0.00402493695777635	0.0200215703732034	False	False	47400120	AGG	CCT	0.0183936214618982	0.09899800328197933	0.8529722361998285	4.0	0.18579790351434697	0.12831265898534366	1.532998637840397	4.0	1.0	False	False										PRED62	-
chr21	ENSG00000268040.1	47436409	-0.00766206344408924	0.0516732136382134	False	False	47436419	T	A	-0.01939128215032804	0.0999811971410908	0.8466090231774359	6.0	0.19394928951454324	0.12831265898534366	1.532998637840397	4.0	1.0	False	False										PRED62	-
chr21	ENSG00000268040.1	47449975	-0.0270120295401504	0.0574916255577951	False	False	47449986	A	T						0.12831265898534366	1.532998637840397	4.0	1.0	False	False										PRED62	-
chr21	ENSG00000268040.1	47251618	0.125019790034929	0.0562478533344687	True	False	47251633	AGTT	AACT	0.14865271604636054	0.09696858978020632	0.12831265898534366	2.0	1.532998637840397	0.12831265898534366	1.532998637840397	4.0	1.0	True	False	47318233.0	0.3052426633920161	0.4834376880941605	chr21:47318233						PRED62	-
chr21	ENSG00000268040.1	47271500	-0.125058618550961	0.0766476169204629	False	False	47271556	AGAT	ATCT						0.12831265898534366	1.532998637840397	4.0	1.0	False	False										PRED62	-
chr21	ENSG00000268040.1	47297710	-0.128412026545618	0.0730313260689756	False	False	47297721	A	T						0.12831265898534366	1.532998637840397	4.0	1.0	False	False										PRED62	-
chr21	ENSG00000142173.10	47436409	-0.0289794687533401	0.0642066671974719	False	False	47436419	T	A	-0.1056291798582105	0.09944055894666333	0.29068786430466753	6.0	1.0622343737515247	0.0883828311739538	1.722462437434226	8.0	1.0	False	False										COL6A2	+
chr21	ENSG00000142173.10	47449975	0.0138411272213119	0.0504169816763036	False	False	47449986	A	T						0.0883828311739538	1.722462437434226	8.0	1.0	False	False										COL6A2	+
chr21	ENSG00000142173.10	47473611	-0.00784514168094892	0.0239075557806244	False	False	47473632	AC	GT	0.0282274868118272	0.10478671215296023	0.7882468285027484	15.0	0.26938040360139087	0.0883828311739538	1.722462437434226	8.0	1.0	False	False										COL6A2	+
chr21	ENSG00000142173.10	47499809	-0.0074343334058942796	0.0345107422327118	False	False	47499855	AC	GT						0.0883828311739538	1.722462437434226	8.0	1.0	False	False										COL6A2	+
chr21	ENSG00000142173.10	47536831	-0.0327300143045587	0.0514146894390913	False	False	47536870	AC	GT	-0.17768974476256044	0.1031603017289866	0.0883828311739538	15.0	1.722462437434226	0.0883828311739538	1.722462437434226	8.0	1.0	True	False	47555254.0	0.5055053414508989	0.6491025419231825	chr21:47555254						COL6A2	+
chr21	ENSG00000142173.10	47543514	-0.026173552217392995	0.0414250327324729	False	False	47543560	ATGG	ATCC						0.0883828311739538	1.722462437434226	8.0	1.0	False	False										COL6A2	+
chr21	ENSG00000142173.10	47543592	-0.0898928458149405	0.060349358888192	True	False	47543635	GGGT	ACCC						0.0883828311739538	1.722462437434226	8.0	1.0	False	False										COL6A2	+
chr21	ENSG00000142173.10	47544452	0.0408332716038819	0.0474141690625038	False	False	47544462	C	G	0.16149300862601088	0.0963090268312877	0.09655230739283506	1.0	1.6768211032690759	0.0883828311739538	1.722462437434226	8.0	1.0	False	False										COL6A2	+
chr21	ENSG00000142173.10	47561631	-0.0188568182429791	0.0291148212775131	False	False	47561642	A	T	-0.07376628555981693	0.1045428843661308	0.4822344027007923	15.0	0.7056079044219992	0.0883828311739538	1.722462437434226	8.0	1.0	False	False										COL6A2	+
chr21	ENSG00000142173.10	47586281	0.00794416331080173	0.0296918736515587	False	False	47586291	A	T						0.0883828311739538	1.722462437434226	8.0	1.0	False	False										COL6A2	+
chr21	ENSG00000142173.10	47606512	-0.0376172305808906	0.0313035042875787	False	False	47606526	A	T	0.012501154204401116	0.09852522820895564	0.8992805507791868	3.0	0.12688277339371642	0.0883828311739538	1.722462437434226	8.0	1.0	False	False										COL6A2	+
chr21	ENSG00000142173.10	47615478	-0.00610559547070915	0.0225003755857346	False	False	47615501	AAAC	GTTT	-0.09004249775033993	0.09813267958193572	0.3609934754066289	3.0	0.9175587391879898	0.0883828311739538	1.722462437434226	8.0	1.0	False	False										COL6A2	+
chr21	ENSG00000142173.10	47624300	-0.00689285723103035	0.0298541178340513	False	False	47624311	T	A						0.0883828311739538	1.722462437434226	8.0	1.0	False	False										COL6A2	+
chr21	ENSG00000142173.10	47652662	-0.0136707123001235	0.0237218486187091	False	False	47652677	A	T	0.011082454746132623	0.09805204559887104	0.9102276335396432	2.0	0.11302624721844891	0.0883828311739538	1.722462437434226	8.0	1.0	False	False										COL6A2	+
chr21	ENSG00000160282.9	47473611	-0.0101954977344114	0.0403023477267208	False	False	47473632	AC	GT	-0.2241550504793228	0.10216096506986767	0.03077242016383365	15.0	2.1941359924118142	1.7094589222937998e-05	4.509818593680298	7.0	0.005561138301606146	False	False										FTCD	-
chr21	ENSG00000160282.9	47499809	0.0012532729153469698	0.0270551334951073	False	False	47499855	AC	GT						1.7094589222937998e-05	4.509818593680298	7.0	0.005561138301606146	False	False										FTCD	-
chr21	ENSG00000160282.9	47536831	-0.100379586733275	0.0588242668207295	False	False	47536870	AC	GT	-0.25584300517883873	0.10133961814367644	0.01331484508329715	15.0	2.524609919253019	1.7094589222937998e-05	4.509818593680298	7.0	0.005561138301606146	False	False										FTCD	-
chr21	ENSG00000160282.9	47543514	-0.0802835520870534	0.127249834884091	False	False	47543560	ATGG	ATCC						1.7094589222937998e-05	4.509818593680298	7.0	0.005561138301606146	False	False										FTCD	-
chr21	ENSG00000160282.9	47543592	-0.0184213589241565	0.0442800035135792	False	False	47543635	GGGT	ACCC						1.7094589222937998e-05	4.509818593680298	7.0	0.005561138301606146	False	False										FTCD	-
chr21	ENSG00000160282.9	47544452	0.0996080432435821	0.0642115492483966	False	False	47544462	C	G	0.07438351703714871	0.09731965457012966	0.4463898543438735	1.0	0.7643216302576074	1.7094589222937998e-05	4.509818593680298	7.0	0.005561138301606146	False	False										FTCD	-
chr21	ENSG00000160282.9	47561631	0.141975556898793	0.0625519202000966	False	False	47561642	A	T	0.2597006963611653	0.10123173004664372	0.011941034370736216	15.0	2.565408061696714	1.7094589222937998e-05	4.509818593680298	7.0	0.005561138301606146	False	False										FTCD	-
chr21	ENSG00000160282.9	47586281	-0.0875543512238732	0.0811927389444775	False	False	47586291	A	T						1.7094589222937998e-05	4.509818593680298	7.0	0.005561138301606146	False	False										FTCD	-
chr21	ENSG00000160282.9	47606512	-0.0618476041322634	0.05382540815620901	False	False	47606526	A	T	0.12000116518060915	0.09782090432948286	0.22271582031755352	3.0	1.2267435677799314	1.7094589222937998e-05	4.509818593680298	7.0	0.005561138301606146	False	False										FTCD	-
chr21	ENSG00000160282.9	47615478	-0.125454185048603	0.0621983911860821	False	False	47615501	AAAC	GTTT	-0.254914320795116	0.09527775894737762	0.008681912961211902	3.0	2.6754861114639192	1.7094589222937998e-05	4.509818593680298	7.0	0.005561138301606146	False	False										FTCD	-
chr21	ENSG00000160282.9	47624300	0.0243652555598383	0.0490002177876207	False	False	47624311	T	A						1.7094589222937998e-05	4.509818593680298	7.0	0.005561138301606146	False	False										FTCD	-
chr21	ENSG00000160284.10	47499809	0.0029892511201701803	0.0272024611429223	False	False	47499855	AC	GT						0.0010695808558209244	3.366931601657105	8.0	0.1225720730136163	False	False										SPATC1L	-
chr21	ENSG00000160284.10	47536831	-0.085083957753623	0.039528259663469	False	False	47536870	AC	GT	-0.10482514522255884	0.10425094876259812	0.31731862002295785	15.0	1.005507829585976	0.0010695808558209244	3.366931601657105	8.0	0.1225720730136163	False	False										SPATC1L	-
chr21	ENSG00000160284.10	47543514	-0.16014927197028697	0.0527415517204772	False	False	47543560	ATGG	ATCC						0.0010695808558209244	3.366931601657105	8.0	0.1225720730136163	False	False										SPATC1L	-
chr21	ENSG00000160284.10	47543592	-0.0481810443116944	0.0311962079908357	False	False	47543635	GGGT	ACCC						0.0010695808558209244	3.366931601657105	8.0	0.1225720730136163	False	False										SPATC1L	-
chr21	ENSG00000160284.10	47544452	0.155928402120122	0.0440280014868024	False	False	47544462	C	G	0.13206542542509853	0.09673521658469808	0.1750999934655742	1.0	1.3652259237923607	0.0010695808558209244	3.366931601657105	8.0	0.1225720730136163	False	False										SPATC1L	-
chr21	ENSG00000160284.10	47561631	0.0499716450949376	0.0388801370186216	False	False	47561642	A	T	-0.08808974231115306	0.104420967395745	0.4011039228955584	15.0	0.8436020514663666	0.0010695808558209244	3.366931601657105	8.0	0.1225720730136163	False	False										SPATC1L	-
chr21	ENSG00000160284.10	47586281	-0.118609087555012	0.0414336522426285	False	False	47586291	A	T						0.0010695808558209244	3.366931601657105	8.0	0.1225720730136163	False	False										SPATC1L	-
chr21	ENSG00000160284.10	47615478	-0.16930497489064403	0.0296691081824193	False	False	47615501	AAAC	GTTT	-0.2786487609641227	0.09463034202197364	0.003997483302417552	3.0	2.9446027036383224	0.0010695808558209244	3.366931601657105	8.0	0.1225720730136163	False	False										SPATC1L	-
chr21	ENSG00000160284.10	47624300	0.0191275924013336	0.0362665004265591	False	False	47624311	T	A						0.0010695808558209244	3.366931601657105	8.0	0.1225720730136163	False	False										SPATC1L	-
chr21	ENSG00000160284.10	47652662	-0.4397130751286189	0.0543021968171536	True	True	47652677	A	T	-0.13871288266802384	0.09711010484644617	0.1561707359085475	2.0	1.4284083297753762	0.0010695808558209244	3.366931601657105	8.0	0.1225720730136163	False	False										SPATC1L	-
chr21	ENSG00000160284.10	47678652	-0.14209938433558802	0.0460450355353032	False	False	47678672	GT	AC	-0.2567323386839156	0.10131489949732267	0.01298650357246237	15.0	2.534003783823523	0.0010695808558209244	3.366931601657105	8.0	0.1225720730136163	False	False										SPATC1L	-
chr21	ENSG00000160284.10	47692912	0.0711669923159489	0.0407432446236983	False	False	47692922	T	A	0.025730795133036517	0.10422268833054492	0.8055489530718768	14.0	0.24688285770782117	0.0010695808558209244	3.366931601657105	8.0	0.1225720730136163	False	False										SPATC1L	-
chr21	ENSG00000142166.8	34601289	-0.00253466376643569	0.0209986218926732	False	False	34601303	T	A	-0.11581201389408015	0.1008514053098269	0.2536510080168169	9.0	1.1483430849405873	0.03853665329613525	2.10294468917752	17.0	1.0	False	False										IFNAR1	+
chr21	ENSG00000142166.8	34603311	0.0309235511306043	0.0328059735257105	False	False	34603321	T	A	0.12571528737943766	0.1017838611195883	0.2198317867677281	11.0	1.2351200474870152	0.03853665329613525	2.10294468917752	17.0	1.0	False	False										IFNAR1	+
chr21	ENSG00000142166.8	34609384	-0.00243755265083472	0.0196057378710916	False	False	34609415	GT	AC	-0.0785559902870761	0.11216110454175078	0.4857443195026432	27.0	0.7003853127875936	0.03853665329613525	2.10294468917752	17.0	1.0	False	False										IFNAR1	+
chr21	ENSG00000142166.8	34609672	-0.0264586558742259	0.041683352494252	False	False	34609682	A	T						0.03853665329613525	2.10294468917752	17.0	1.0	False	False										IFNAR1	+
chr21	ENSG00000142166.8	34624387	0.00845799317995992	0.0214765756859335	False	False	34624424	ATCT	AGAT	0.07859028461664617	0.09919595404376236	0.43005842116125104	5.0	0.7922730858758054	0.03853665329613525	2.10294468917752	17.0	1.0	False	False										IFNAR1	+
chr21	ENSG00000142166.8	34655335	0.00131009760220386	0.0252261896407558	False	False	34655345	A	T						0.03853665329613525	2.10294468917752	17.0	1.0	False	False										IFNAR1	+
chr21	ENSG00000142166.8	34660687	0.0626091546562088	0.0365057990710689	False	False	34660715	AC	GT	0.10847902355085216	0.10537425550935657	0.3060512282626437	17.0	1.029464199072988	0.03853665329613525	2.10294468917752	17.0	1.0	False	False										IFNAR1	+
chr21	ENSG00000142166.8	34691518	0.11304426589956401	0.0551894760639174	False	False	34691542	AAAT	ATTT						0.03853665329613525	2.10294468917752	17.0	1.0	False	False										IFNAR1	+
chr21	ENSG00000142166.8	34699091	0.15141194922561	0.0584926896163214	True	False	34699106	T	A	0.13728760710848564	0.09955213409755737	0.1709862822396823	7.0	1.379052376455827	0.03853665329613525	2.10294468917752	17.0	1.0	False	False										IFNAR1	+
chr21	ENSG00000142166.8	34709934	0.0776004849496535	0.06452237858982401	False	False	34709968	AT	AT	0.1358604784938461	0.09714887120684253	0.16494472697164114	2.0	1.3984771702038776	0.03853665329613525	2.10294468917752	17.0	1.0	False	False										IFNAR1	+
chr21	ENSG00000142166.8	34716468	-0.0113403555317905	0.027093309101564	False	False	34716479	A	T	0.0781591171471971	0.10337795528439557	0.4515288236747048	13.0	0.7560520706003445	0.03853665329613525	2.10294468917752	17.0	1.0	False	False										IFNAR1	+
chr21	ENSG00000142166.8	34736136	-0.0829221829625549	0.0578215721285554	False	False	34736148	T	A	-0.06608220754776886	0.11155901699580446	0.55528547536037	26.0	0.5923520063846932	0.03853665329613525	2.10294468917752	17.0	1.0	False	False										IFNAR1	+
chr21	ENSG00000142166.8	34740563	0.0639284538214798	0.0676839936865648	False	False	34740582	GT	AC	-0.0402690833625328	0.09797852987562068	0.6819188675494446	2.0	0.41099905676940224	0.03853665329613525	2.10294468917752	17.0	1.0	False	False										IFNAR1	+
chr21	ENSG00000142166.8	34764162	0.00871805860101808	0.0239918536192633	False	False	34764182	T	A	-0.05989243935561224	0.11375599859782108	0.600054807935261	29.0	0.5264991744950445	0.03853665329613525	2.10294468917752	17.0	1.0	False	False										IFNAR1	+
chr21	ENSG00000142166.8	34767684	-0.007139131597825091	0.0472754636484271	False	False	34767699	AC	GT						0.03853665329613525	2.10294468917752	17.0	1.0	False	False										IFNAR1	+
chr21	ENSG00000142166.8	34770958	-0.0158617424995368	0.0290880362457222	False	False	34771018	GT	AC	-0.028637518449763564	0.1154226951996899	0.8047274045920504	31.0	0.24810994406445383	0.03853665329613525	2.10294468917752	17.0	1.0	False	False										IFNAR1	+
chr21	ENSG00000142166.8	34791767	-0.002707600195294	0.025856695983531	False	False	34791789	GT	AC	0.10041606201454452	0.09949455334285842	0.3152849081496995	6.0	1.0092619006842574	0.03853665329613525	2.10294468917752	17.0	1.0	False	False										IFNAR1	+
chr21	ENSG00000142166.8	34802445	0.000922010038208407	0.0311041405664413	False	False	34802467	AAAC	GTTT	0.06348043128569048	0.09739317639360592	0.5159573059184233	1.0	0.6517954710619552	0.03853665329613525	2.10294468917752	17.0	1.0	False	False										IFNAR1	+
chr21	ENSG00000142166.8	34809027	0.0101497811717308	0.032611695452227	False	False	34809065	A	T						0.03853665329613525	2.10294468917752	17.0	1.0	False	False										IFNAR1	+
chr21	ENSG00000142166.8	34811039	0.0388597115877388	0.0436856484111899	False	False	34811054	T	A	-0.03317911962619191	0.10840551028000646	0.76030363283958	21.0	0.30606488120845304	0.03853665329613525	2.10294468917752	17.0	1.0	False	False										IFNAR1	+
chr21	ENSG00000142166.8	34814319	-0.00230808199477406	0.0406423202317301	False	False	34814338	GTTT	AAAC	0.047171432622460686	0.09748137091598803	0.6294631165111859	1.0	0.4839020233221202	0.03853665329613525	2.10294468917752	17.0	1.0	False	False										IFNAR1	+
chr21	ENSG00000142166.8	34819989	0.044256983117802004	0.0613848924225134	False	False	34820039	AC	GT	0.2262115357621243	0.10756894222006268	0.03853665329613525	24.0	2.10294468917752	0.03853665329613525	2.10294468917752	17.0	1.0	True	False	34691768.0	0.0349509745781166	0.23701864133160425	chr21:34691768						IFNAR1	+
chr21	ENSG00000159110.15	34601289	-0.21661267722890198	0.0520424599388244	True	True	34601303	T	A	-0.31184141659484743	0.09647150804723872	0.0016772913639917946	9.0	3.2324716686521535	0.0012761838640190524	3.314366572945156	15.0	0.202764972030263	False	False										IFNAR2	+
chr21	ENSG00000159110.15	34603311	0.16956990488746398	0.0735336413745885	False	False	34603321	T	A	0.2459319908238885	0.09944675676166986	0.015175363321405162	11.0	2.4730016224991562	0.0012761838640190524	3.314366572945156	15.0	0.202764972030263	False	False										IFNAR2	+
chr21	ENSG00000159110.15	34609384	-0.21249992753559602	0.0607446399890988	False	False	34609415	GT	AC	-0.2972204271555222	0.10742439305770517	0.007047498480450956	27.0	2.766787120648327	0.0012761838640190524	3.314366572945156	15.0	0.202764972030263	False	False										IFNAR2	+
chr21	ENSG00000159110.15	34609672	0.0700469767555326	0.0744615935457365	False	False	34609682	A	T						0.0012761838640190524	3.314366572945156	15.0	0.202764972030263	False	False										IFNAR2	+
chr21	ENSG00000159110.15	34655335	-0.00260818318537829	0.0254327152731457	False	False	34655345	A	T						0.0012761838640190524	3.314366572945156	15.0	0.202764972030263	False	False										IFNAR2	+
chr21	ENSG00000159110.15	34660687	-0.0699525658731956	0.0388719157541842	False	False	34660715	AC	GT	0.015635608629786232	0.10598683020491333	0.8830520766212019	17.0	0.14752407067516393	0.0012761838640190524	3.314366572945156	15.0	0.202764972030263	False	False										IFNAR2	+
chr21	ENSG00000159110.15	34691518	-0.080558049069594	0.0429634361081482	False	False	34691542	AAAT	ATTT						0.0012761838640190524	3.314366572945156	15.0	0.202764972030263	False	False										IFNAR2	+
chr21	ENSG00000159110.15	34699091	-1.81099161310151e-05	0.0299382750092166	False	False	34699106	T	A	-0.05412915725989585	0.10035643720372693	0.5908432344703497	7.0	0.5393690606015821	0.0012761838640190524	3.314366572945156	15.0	0.202764972030263	False	False										IFNAR2	+
chr21	ENSG00000159110.15	34709934	-0.00198430023112513	0.0266311088646702	False	False	34709968	AT	AT	0.14122323560245892	0.09707530768815376	0.14874174455287054	2.0	1.4547802007089863	0.0012761838640190524	3.314366572945156	15.0	0.202764972030263	False	False										IFNAR2	+
chr21	ENSG00000159110.15	34716468	-0.000763348817595855	0.0223072329293169	False	False	34716479	A	T	0.09278616439929706	0.10324783460959663	0.371147096299861	13.0	0.8986741925401389	0.0012761838640190524	3.314366572945156	15.0	0.202764972030263	False	False										IFNAR2	+
chr21	ENSG00000159110.15	34736136	0.00452614903209068	0.0226123078900832	False	False	34736148	T	A	-0.05097925357993482	0.1116580223105596	0.6492202423340829	26.0	0.4565659728249876	0.0012761838640190524	3.314366572945156	15.0	0.202764972030263	False	False										IFNAR2	+
chr21	ENSG00000159110.15	34513681	-0.00130283382791756	0.0301485310897867	False	False	34513701	ATTT	AAAT						0.0012761838640190524	3.314366572945156	15.0	0.202764972030263	False	False										IFNAR2	+
chr21	ENSG00000159110.15	34532690	0.0033699729375129602	0.0173858465011451	False	False	34532702	AC	GT	-0.032215792202935016	0.09848178298512618	0.7442376949698325	3.0	0.3271243800267163	0.0012761838640190524	3.314366572945156	15.0	0.202764972030263	False	False										IFNAR2	+
chr21	ENSG00000159110.15	34563417	-0.0659438327665961	0.0417442510365977	False	False	34563427	T	A	-0.2556415881489447	0.0947997575058103	0.008171860544374401	2.0	2.696648123105973	0.0012761838640190524	3.314366572945156	15.0	0.202764972030263	False	False										IFNAR2	+
chr21	ENSG00000159110.15	34565336	0.11202190023988501	0.0408181280690349	False	False	34565414	AAG	CTT	0.05904456499788713	0.10296217748777227	0.5677035566026329	12.0	0.5734587830069855	0.0012761838640190524	3.314366572945156	15.0	0.202764972030263	False	False										IFNAR2	+
chr21	ENSG00000159110.15	34567045	-0.0494274685347767	0.0495361595447418	False	False	34567081	A	T	-0.2677296235502279	0.09937682682242466	0.008360117752009847	12.0	2.6940850509206835	0.0012761838640190524	3.314366572945156	15.0	0.202764972030263	False	False										IFNAR2	+
chr21	ENSG00000159110.15	34572676	-0.0153478731708499	0.0344251712403727	False	False	34572691	AT	AT						0.0012761838640190524	3.314366572945156	15.0	0.202764972030263	False	False										IFNAR2	+
chr21	ENSG00000159110.15	34575528	-0.0928061848504105	0.0444581936800628	False	False	34575568	AC	GT	-0.07671770267037217	0.10071754777376693	0.448061502609334	8.0	0.76171138362797	0.0012761838640190524	3.314366572945156	15.0	0.202764972030263	False	False										IFNAR2	+
chr21	ENSG00000159110.15	34576193	-0.0175340073691949	0.0332852825738374	False	False	34576235	GT	AC	-0.006937325107047062	0.10153217323213776	0.9456664798614564	9.0	0.06832637267781051	0.0012761838640190524	3.314366572945156	15.0	0.202764972030263	False	False										IFNAR2	+
chr21	ENSG00000243646.4	34603311	-0.0138746028951332	0.0416111829810113	False	False	34603321	T	A	-0.1780678196877078	0.10095813888056804	0.08098411704835971	11.0	1.7637787469354933	0.008883639469173456	2.6704298710382615	16.0	0.6043581700552066	False	False										IL10RB	+
chr21	ENSG00000243646.4	34609384	0.165974657294107	0.086469579952044	False	False	34609415	GT	AC	0.2376981433590589	0.10928418375169456	0.03261753846501417	27.0	2.1750461521416007	0.008883639469173456	2.6704298710382615	16.0	0.6043581700552066	False	False										IL10RB	+
chr21	ENSG00000243646.4	34609672	-0.129471264572203	0.0963262400108253	False	False	34609682	A	T						0.008883639469173456	2.6704298710382615	16.0	0.6043581700552066	False	False										IL10RB	+
chr21	ENSG00000243646.4	34624387	-0.0171900820130535	0.0414418620740917	False	False	34624424	ATCT	AGAT	-0.18179397798436825	0.09784565283091076	0.06608648037387471	5.0	1.85796683577277	0.008883639469173456	2.6704298710382615	16.0	0.6043581700552066	False	False										IL10RB	+
chr21	ENSG00000243646.4	34655335	-0.00590420425375011	0.0271827535052064	False	False	34655345	A	T						0.008883639469173456	2.6704298710382615	16.0	0.6043581700552066	False	False										IL10RB	+
chr21	ENSG00000243646.4	34660687	-0.020265551535906003	0.0474098165540066	False	False	34660715	AC	GT	0.03566826800515945	0.10593233873284524	0.7371296829591463	17.0	0.33670801977772435	0.008883639469173456	2.6704298710382615	16.0	0.6043581700552066	False	False										IL10RB	+
chr21	ENSG00000243646.4	34691518	-0.0448729047394338	0.0432526953416927	False	False	34691542	AAAT	ATTT						0.008883639469173456	2.6704298710382615	16.0	0.6043581700552066	False	False										IL10RB	+
chr21	ENSG00000243646.4	34699091	-0.00594705434333982	0.0417777318831028	False	False	34699106	T	A	0.058600226580818475	0.10033106880786256	0.5605026657938732	7.0	0.5840685968674362	0.008883639469173456	2.6704298710382615	16.0	0.6043581700552066	False	False										IL10RB	+
chr21	ENSG00000243646.4	34709934	0.0425019353407246	0.039801055541675005	False	False	34709968	AT	AT	-0.04244092335658548	0.09796971510196402	0.6657633496476479	2.0	0.4332045195029322	0.008883639469173456	2.6704298710382615	16.0	0.6043581700552066	False	False										IL10RB	+
chr21	ENSG00000243646.4	34716468	0.0146368211201789	0.0325658889263899	False	False	34716479	A	T	0.014963656703281331	0.10368355957742714	0.8855597277217928	13.0	0.14432043772674502	0.008883639469173456	2.6704298710382615	16.0	0.6043581700552066	False	False										IL10RB	+
chr21	ENSG00000243646.4	34736136	-0.028225051553157	0.0373511570042127	False	False	34736148	T	A	0.07159951723828609	0.11151645109193788	0.5226741008216228	26.0	0.6420534059074123	0.008883639469173456	2.6704298710382615	16.0	0.6043581700552066	False	False										IL10RB	+
chr21	ENSG00000243646.4	34740563	-0.0460093646194323	0.0339786223632481	False	False	34740582	GT	AC	-0.1432298221144755	0.09704703548641996	0.14299732380037805	2.0	1.4758804470077604	0.008883639469173456	2.6704298710382615	16.0	0.6043581700552066	False	False										IL10RB	+
chr21	ENSG00000243646.4	34764162	-0.0156762264444669	0.037036187433375	False	False	34764182	T	A	-0.2171902506789584	0.1112402568335302	0.05452047857818155	29.0	1.952442909260639	0.008883639469173456	2.6704298710382615	16.0	0.6043581700552066	False	False										IL10RB	+
chr21	ENSG00000243646.4	34767684	-0.0386122455463319	0.0770632397342149	False	False	34767699	AC	GT						0.008883639469173456	2.6704298710382615	16.0	0.6043581700552066	False	False										IL10RB	+
chr21	ENSG00000243646.4	34563417	0.0414105204672904	0.0446867877767659	False	False	34563427	T	A	0.17554313559240886	0.09653539643503352	0.07187614948034167	2.0	1.8184328451020144	0.008883639469173456	2.6704298710382615	16.0	0.6043581700552066	False	False										IL10RB	+
chr21	ENSG00000243646.4	34565336	0.00600110047042449	0.0330367769044986	False	False	34565414	AAG	CTT	-0.1369922178526289	0.10216971343339427	0.18320687442313385	12.0	1.3408300096871257	0.008883639469173456	2.6704298710382615	16.0	0.6043581700552066	False	False										IL10RB	+
chr21	ENSG00000243646.4	34567045	-0.00578985230783797	0.0296903346999854	False	False	34567081	A	T	0.06609690900629206	0.10291657428185663	0.5222820851231923	12.0	0.6422377490458737	0.008883639469173456	2.6704298710382615	16.0	0.6043581700552066	False	False										IL10RB	+
chr21	ENSG00000243646.4	34572676	-0.00124970208766613	0.0293568087966964	False	False	34572691	AT	AT						0.008883639469173456	2.6704298710382615	16.0	0.6043581700552066	False	False										IL10RB	+
chr21	ENSG00000243646.4	34575528	0.0179905198677963	0.0330715962504117	False	False	34575568	AC	GT	0.09180221752566252	0.10058869336679188	0.3636666558669877	8.0	0.9126494683742447	0.008883639469173456	2.6704298710382615	16.0	0.6043581700552066	False	False										IL10RB	+
chr21	ENSG00000243646.4	34576193	0.0144460775028143	0.0274395801534381	False	False	34576235	GT	AC	0.1015093218284868	0.10101014839195192	0.3174252157188797	9.0	1.0049418147035873	0.008883639469173456	2.6704298710382615	16.0	0.6043581700552066	False	False										IL10RB	+
chr21	ENSG00000159128.10	34691518	0.000716448869796544	0.0266778968151891	False	False	34691542	AAAT	ATTT						0.11089972180775867	1.6115631052506578	15.0	1.0	False	False										IFNGR2	+
chr21	ENSG00000159128.10	34699091	0.000761953028929804	0.0164460982649048	False	False	34699106	T	A	-0.007703890468844512	0.10050079903555137	0.9390526924391118	7.0	0.07665501710209609	0.11089972180775867	1.6115631052506578	15.0	1.0	False	False										IFNGR2	+
chr21	ENSG00000159128.10	34709934	-0.00645410965210875	0.0194071576772655	False	False	34709968	AT	AT	-0.04176747533369397	0.09797249800543754	0.6707569794562611	2.0	0.42631836672548495	0.11089972180775867	1.6115631052506578	15.0	1.0	False	False										IFNGR2	+
chr21	ENSG00000159128.10	34716468	-0.00037381341127103	0.017294906764363	False	False	34716479	A	T	-0.04024585946488954	0.10361115639248764	0.6985843677140908	13.0	0.3884317178396783	0.11089972180775867	1.6115631052506578	15.0	1.0	False	False										IFNGR2	+
chr21	ENSG00000159128.10	34736136	0.00569792911050882	0.0374246139050763	False	False	34736148	T	A	0.034368838107993835	0.11173734732437876	0.7591967516332424	26.0	0.3075859498276748	0.11089972180775867	1.6115631052506578	15.0	1.0	False	False										IFNGR2	+
chr21	ENSG00000159128.10	34740563	0.0134255245458277	0.0226880820928258	False	False	34740582	GT	AC	-0.02457867706159956	0.0980284440978691	0.8025175062801139	2.0	0.2507300537899065	0.11089972180775867	1.6115631052506578	15.0	1.0	False	False										IFNGR2	+
chr21	ENSG00000159128.10	34764162	0.0015048555098892801	0.0199914604948577	False	False	34764182	T	A	0.05474336979273943	0.11378968772255495	0.6318150243529721	29.0	0.4810925391254801	0.11089972180775867	1.6115631052506578	15.0	1.0	False	False										IFNGR2	+
chr21	ENSG00000159128.10	34767684	0.0245715470230137	0.0333573253456901	False	False	34767699	AC	GT						0.11089972180775867	1.6115631052506578	15.0	1.0	False	False										IFNGR2	+
chr21	ENSG00000159128.10	34770958	-0.054351935687059996	0.0586224042077885	False	False	34771018	GT	AC	-0.08623152938642566	0.11503994224266505	0.4558530881668936	31.0	0.7495790392916664	0.11089972180775867	1.6115631052506578	15.0	1.0	False	False										IFNGR2	+
chr21	ENSG00000159128.10	34791767	-0.00444496992119431	0.0196392508264433	False	False	34791789	GT	AC	0.03903375133134178	0.09992378927247517	0.6968978326139897	6.0	0.390635219255981	0.11089972180775867	1.6115631052506578	15.0	1.0	False	False										IFNGR2	+
chr21	ENSG00000159128.10	34802445	0.00578511722343365	0.0251906670208272	False	False	34802467	AAAC	GTTT	0.022578864755062204	0.09756512818021924	0.8174361833729901	1.0	0.2314235134643111	0.11089972180775867	1.6115631052506578	15.0	1.0	False	False										IFNGR2	+
chr21	ENSG00000159128.10	34809027	-0.0133714620471841	0.0388798637112166	False	False	34809065	A	T						0.11089972180775867	1.6115631052506578	15.0	1.0	False	False										IFNGR2	+
chr21	ENSG00000159128.10	34811039	-0.0440921137775171	0.0603252366400458	False	False	34811054	T	A	-0.0803063945315968	0.10811491070900306	0.4596583307908987	21.0	0.7427874102189814	0.11089972180775867	1.6115631052506578	15.0	1.0	False	False										IFNGR2	+
chr21	ENSG00000159128.10	34814319	0.0355652100658684	0.0539059746162161	False	False	34814338	GTTT	AAAC	0.034897526124409384	0.09753056481458214	0.7212028918138742	1.0	0.3578111763297379	0.11089972180775867	1.6115631052506578	15.0	1.0	False	False										IFNGR2	+
chr21	ENSG00000159128.10	34819989	0.0478822974027775	0.0364659513942838	True	False	34820039	AC	GT	0.17521427537290285	0.10872318608066578	0.11089972180775867	24.0	1.6115631052506578	0.11089972180775867	1.6115631052506578	15.0	1.0	True	False	34881012.0	0.0052868431760427475	0.19021451838786008	chr21:34881012						IFNGR2	+
chr21	ENSG00000159128.10	34839088	0.0514108912710219	0.0578959852899339	False	False	34839098	A	T	0.07168549681945684	0.10179949602577386	0.4830233690636142	10.0	0.704183219151766	0.11089972180775867	1.6115631052506578	15.0	1.0	False	False										IFNGR2	+
chr21	ENSG00000159128.10	34857310	-0.0419644925488351	0.0673427325254227	False	False	34857332	GTT	AAC						0.11089972180775867	1.6115631052506578	15.0	1.0	False	False										IFNGR2	+
chr21	ENSG00000159128.10	34868768	0.000576604541921706	0.0200277078978418	False	False	34868780	CT	AG	0.08460861120852582	0.0972400751654605	0.3862304437054649	1.0	0.8701002242599937	0.11089972180775867	1.6115631052506578	15.0	1.0	False	False										IFNGR2	+
chr21	ENSG00000159128.10	34885391	0.000730342565703609	0.0273166177333655	False	False	34885445	GT	AC	-0.125138308896737	0.10400445909959108	0.23201932957838695	15.0	1.2032013817494966	0.11089972180775867	1.6115631052506578	15.0	1.0	False	False										IFNGR2	+
chr21	ENSG00000142188.12	34709934	-0.017263390569117	0.0412877511191452	False	False	34709968	AT	AT	-0.2047657959150774	0.09598031493004096	0.0352424954677375	2.0	2.1334145034253016	5.246108980021516e-10	6.8472412616087395	14.0	1.7483275365213467e-06	False	False										TMEM50B	-
chr21	ENSG00000142188.12	34716468	0.00560432721219646	0.0222180856808934	False	False	34716479	A	T	-0.08795010247194239	0.10329333839990648	0.3967012641854464	13.0	0.8514595794303615	5.246108980021516e-10	6.8472412616087395	14.0	1.7483275365213467e-06	False	False										TMEM50B	-
chr21	ENSG00000142188.12	34736136	0.00147212826807192	0.0270788586261264	False	False	34736148	T	A	0.001971856968347816	0.11180318151667787	0.9859724644570108	26.0	0.01763685918055624	5.246108980021516e-10	6.8472412616087395	14.0	1.7483275365213467e-06	False	False										TMEM50B	-
chr21	ENSG00000142188.12	34740563	-0.0663263282637982	0.0358072407928225	False	False	34740582	GT	AC	0.003892089743019064	0.09805732485669914	0.9684147887260098	2.0	0.03969198373203592	5.246108980021516e-10	6.8472412616087395	14.0	1.7483275365213467e-06	False	False										TMEM50B	-
chr21	ENSG00000142188.12	34764162	0.15116613529351902	0.06945114903088201	False	False	34764182	T	A	0.2735421596045194	0.10961412169183027	0.01471735915461662	29.0	2.4955010849200367	5.246108980021516e-10	6.8472412616087395	14.0	1.7483275365213467e-06	False	False										TMEM50B	-
chr21	ENSG00000142188.12	34767684	-0.009111235474875091	0.0275518372421897	False	False	34767699	AC	GT						5.246108980021516e-10	6.8472412616087395	14.0	1.7483275365213467e-06	False	False										TMEM50B	-
chr21	ENSG00000142188.12	34770958	0.11987896659641499	0.0583611974721964	False	False	34771018	GT	AC	0.303325276068177	0.11002992180300558	0.00732651276998403	31.0	2.756752627810114	5.246108980021516e-10	6.8472412616087395	14.0	1.7483275365213467e-06	False	False										TMEM50B	-
chr21	ENSG00000142188.12	34791767	0.0247004914366566	0.027064292039432003	False	False	34791789	GT	AC	0.03661706551757496	0.09993293703843996	0.7148285047220242	6.0	0.36641638485507466	5.246108980021516e-10	6.8472412616087395	14.0	1.7483275365213467e-06	False	False										TMEM50B	-
chr21	ENSG00000142188.12	34802445	-0.258980260680888	0.0709824985954311	False	False	34802467	AAAC	GTTT	-0.3928104861032118	0.08974566826036043	2.8511033838725067e-05	1.0	4.376929758477395	5.246108980021516e-10	6.8472412616087395	14.0	1.7483275365213467e-06	False	False										TMEM50B	-
chr21	ENSG00000142188.12	34809027	-0.0699520926232415	0.0518974219069721	False	False	34809065	A	T						5.246108980021516e-10	6.8472412616087395	14.0	1.7483275365213467e-06	False	False										TMEM50B	-
chr21	ENSG00000142188.12	34811039	-0.537465083852499	0.0781336474078118	False	False	34811054	T	A	-0.5627180754566062	0.08966265978356698	1.4052911427905803e-08	21.0	6.275946718677857	5.246108980021516e-10	6.8472412616087395	14.0	1.7483275365213467e-06	False	False										TMEM50B	-
chr21	ENSG00000142188.12	34819989	0.342489818889588	0.0497540767077303	False	False	34820039	AC	GT	0.2771889547023608	0.10610431380112437	0.010690938209500414	24.0	2.612419276580096	5.246108980021516e-10	6.8472412616087395	14.0	1.7483275365213467e-06	False	False										TMEM50B	-
chr21	ENSG00000142188.12	34839088	0.5389003760087949	0.073929221863952	False	False	34839098	A	T	0.561791876762744	0.08443376886670025	1.760077460924202e-09	10.0	6.653639702494774	5.246108980021516e-10	6.8472412616087395	14.0	1.7483275365213467e-06	False	False										TMEM50B	-
chr21	ENSG00000142188.12	34857310	-0.15221481378993099	0.0760108408123617	False	False	34857332	GTT	AAC						5.246108980021516e-10	6.8472412616087395	14.0	1.7483275365213467e-06	False	False										TMEM50B	-
chr21	ENSG00000142188.12	34868768	-0.17981400906019	0.0683838628317191	False	False	34868780	CT	AG	-0.1617785665579285	0.09630446240971097	0.09595652868396676	1.0	1.6798657352934392	5.246108980021516e-10	6.8472412616087395	14.0	1.7483275365213467e-06	False	False										TMEM50B	-
chr21	ENSG00000142188.12	34885391	0.169458558466057	0.0701904237468545	False	False	34885445	GT	AC	0.13980651896932414	0.10379894647105993	0.18135806765544635	15.0	1.3468972828958667	5.246108980021516e-10	6.8472412616087395	14.0	1.7483275365213467e-06	False	False										TMEM50B	-
chr21	ENSG00000177692.7	34764162	0.0197032457265582	0.0479347765131246	False	False	34764182	T	A	0.19283931868428025	0.11182157617518937	0.08862509888240808	29.0	1.7245269229809592	0.08741518393849812	1.7278064058191855	11.0	1.0	False	False										DNAJC28	-
chr21	ENSG00000177692.7	34767684	-0.00103515485722026	0.0273922085596112	False	False	34767699	AC	GT						0.08741518393849812	1.7278064058191855	11.0	1.0	False	False										DNAJC28	-
chr21	ENSG00000177692.7	34770958	-0.000198596566987362	0.0247243040900091	False	False	34771018	GT	AC	0.12544691924903734	0.11455787884738587	0.27699772496882746	31.0	1.095052741122746	0.08741518393849812	1.7278064058191855	11.0	1.0	False	False										DNAJC28	-
chr21	ENSG00000177692.7	34791767	0.0215502173519523	0.0384345397210613	False	False	34791789	GT	AC	0.08528999640434581	0.09963561695063396	0.39403370663835396	6.0	0.8560191527353526	0.08741518393849812	1.7278064058191855	11.0	1.0	False	False										DNAJC28	-
chr21	ENSG00000177692.7	34802445	-0.0208561523287895	0.0314355590951129	False	False	34802467	AAAC	GTTT	-0.0609850570737393	0.09740836097944593	0.5326235937347803	1.0	0.6260762059902406	0.08741518393849812	1.7278064058191855	11.0	1.0	False	False										DNAJC28	-
chr21	ENSG00000177692.7	34809027	0.0118992422691507	0.0330454486159133	False	False	34809065	A	T						0.08741518393849812	1.7278064058191855	11.0	1.0	False	False										DNAJC28	-
chr21	ENSG00000177692.7	34811039	-0.00075631671537494	0.0186786612457213	False	False	34811054	T	A	-0.04718371872184306	0.10834442338522722	0.6643052958170359	21.0	0.43549743722459616	0.08741518393849812	1.7278064058191855	11.0	1.0	False	False										DNAJC28	-
chr21	ENSG00000177692.7	34814319	0.0062894593039124706	0.0205862380672025	False	False	34814338	GTTT	AAAC	0.10969343310970098	0.09700109723152664	0.26069572106971506	1.0	1.1308473433849897	0.08741518393849812	1.7278064058191855	11.0	1.0	False	False										DNAJC28	-
chr21	ENSG00000177692.7	34819989	0.007007140120978921	0.022183234908327003	False	False	34820039	AC	GT	0.07628852694052693	0.11010970475478493	0.4903669121318565	24.0	0.6928410816323775	0.08741518393849812	1.7278064058191855	11.0	1.0	False	False										DNAJC28	-
chr21	ENSG00000177692.7	34839088	0.00273987271845121	0.0185506129353711	False	False	34839098	A	T	0.05319699825006174	0.10191755651920656	0.6028997035469918	10.0	0.5219610837121734	0.08741518393849812	1.7278064058191855	11.0	1.0	False	False										DNAJC28	-
chr21	ENSG00000177692.7	34857310	-0.0254751935567227	0.0426989368746083	False	False	34857332	GTT	AAC						0.08741518393849812	1.7278064058191855	11.0	1.0	False	False										DNAJC28	-
chr21	ENSG00000177692.7	34868768	0.0068662506076166	0.0263818276182947	False	False	34868780	CT	AG	-0.12580904489030928	0.0968146035926294	0.1966237231045033	1.0	1.299484171000492	0.08741518393849812	1.7278064058191855	11.0	1.0	False	False										DNAJC28	-
chr21	ENSG00000177692.7	34885391	0.00235731011553209	0.0311513000331135	False	False	34885445	GT	AC	0.17822354554941292	0.10315018219006647	0.08741518393849812	15.0	1.7278064058191855	0.08741518393849812	1.7278064058191855	11.0	1.0	True	False	34786650.0	0.3776402798310976	0.5449774843287055	chr21:34786650						DNAJC28	-
chr21	ENSG00000177692.7	34952546	0.0206159310688687	0.0282452841541781	True	False	34952576	AATG	ATTC	-0.05971838490851961	0.1003244088703796	0.5530327494480219	7.0	0.5952527962130982	0.08741518393849812	1.7278064058191855	11.0	1.0	False	False										DNAJC28	-
chr21	ENSG00000159131.12	34791767	0.00422531081188735	0.0170492017342179	False	False	34791789	GT	AC	0.039190295212167964	0.0999231765288305	0.6957419553204445	6.0	0.39220425704601697	0.26118638591794435	1.1306193973963474	10.0	1.0	False	False										GART	-
chr21	ENSG00000159131.12	34802445	-0.0200543647646661	0.0337053221094562	False	False	34802467	AAAC	GTTT	-0.0275581936855162	0.09755294269368824	0.7781202860280999	1.0	0.28249474515645995	0.26118638591794435	1.1306193973963474	10.0	1.0	False	False										GART	-
chr21	ENSG00000159131.12	34809027	0.008353068029062041	0.0295663508111499	False	False	34809065	A	T						0.26118638591794435	1.1306193973963474	10.0	1.0	False	False										GART	-
chr21	ENSG00000159131.12	34811039	0.0052194595343303205	0.0264613899337354	False	False	34811054	T	A	-0.0888874206367474	0.10803588872399246	0.4129477065057048	21.0	0.822758267521961	0.26118638591794435	1.1306193973963474	10.0	1.0	False	False										GART	-
chr21	ENSG00000159131.12	34814319	-0.0058361398731504605	0.023522712986626	False	False	34814338	GTTT	AAAC	0.06910850856073772	0.09735668412225768	0.4793714761653522	1.0	0.7098486270747808	0.26118638591794435	1.1306193973963474	10.0	1.0	False	False										GART	-
chr21	ENSG00000159131.12	34819989	0.0116016515834889	0.0279671130466285	False	False	34820039	AC	GT	0.043934494090060616	0.1103248949322758	0.69149688328853	24.0	0.3982282885202864	0.26118638591794435	1.1306193973963474	10.0	1.0	False	False										GART	-
chr21	ENSG00000159131.12	34839088	-0.00612197257116856	0.0269198948776323	False	False	34839098	A	T	0.08548380537642508	0.10168848053298853	0.4026363642189619	10.0	0.8406439444111221	0.26118638591794435	1.1306193973963474	10.0	1.0	False	False										GART	-
chr21	ENSG00000159131.12	34857310	0.00119931251898777	0.030186413643991997	False	False	34857332	GTT	AAC						0.26118638591794435	1.1306193973963474	10.0	1.0	False	False										GART	-
chr21	ENSG00000159131.12	34868768	0.00669472205359675	0.0201645963146266	False	False	34868780	CT	AG	0.025351227618808668	0.0975586424502972	0.7954834723835753	1.0	0.2598562975261187	0.26118638591794435	1.1306193973963474	10.0	1.0	False	False										GART	-
chr21	ENSG00000159131.12	34885391	-0.0120013389857843	0.0227254334308327	False	False	34885445	GT	AC	-0.11769733764229275	0.10409987473532883	0.26118638591794435	15.0	1.1306193973963474	0.26118638591794435	1.1306193973963474	10.0	1.0	True	False	34843793.0	0.1788273316656812	0.3729241437799824	chr21:34843793						GART	-
chr21	ENSG00000159131.12	34952546	0.007764116227713271	0.0209591673489191	False	False	34952576	AATG	ATTC	0.03792989971160755	0.10043145925032744	0.7064846030702077	7.0	0.3776695070920607	0.26118638591794435	1.1306193973963474	10.0	1.0	False	False										GART	-
chr21	ENSG00000159131.12	34969921	0.0117727064322825	0.0235206618524876	False	False	34969936	T	A	0.014986827014370046	0.10100390955335167	0.8823488055003798	8.0	0.14837868237618856	0.26118638591794435	1.1306193973963474	10.0	1.0	False	False										GART	-
chr21	ENSG00000159131.12	35006911	0.0297630833028192	0.0328911206059957	True	False	35006921	A	T						0.26118638591794435	1.1306193973963474	10.0	1.0	False	False										GART	-
chr21	ENSG00000159140.13	34819989	-0.019263937103981003	0.0317826192071699	False	False	34820039	AC	GT	-0.15586565887252313	0.1090818609803192	0.15683507482146405	24.0	1.4288870530054925	0.15683507482146405	1.4288870530054925	7.0	1.0	True	False	34979532.0	0.24481840570055965	0.4297106350710215	chr21:34979532						SON	+
chr21	ENSG00000159140.13	34839088	-0.0223217125483377	0.0358900813371319	True	False	34839098	A	T	-0.10332099909887213	0.10151584293151468	0.3113397344786825	10.0	1.0177820142672238	0.15683507482146405	1.4288870530054925	7.0	1.0	False	False										SON	+
chr21	ENSG00000159140.13	34857310	-0.0028928039611313197	0.07022289292022299	False	False	34857332	GTT	AAC						0.15683507482146405	1.4288870530054925	7.0	1.0	False	False										SON	+
chr21	ENSG00000159140.13	34868768	0.00101672563276779	0.0237885477803054	False	False	34868780	CT	AG	-0.040187325941707805	0.0975111704875104	0.6810839671750817	1.0	0.41213048454643614	0.15683507482146405	1.4288870530054925	7.0	1.0	False	False										SON	+
chr21	ENSG00000159140.13	34885391	0.00177732565372009	0.0239638562271802	False	False	34885445	GT	AC	0.043906481879846734	0.1047273918453789	0.6760247782260451	15.0	0.41924544387270646	0.15683507482146405	1.4288870530054925	7.0	1.0	False	False										SON	+
chr21	ENSG00000159140.13	34952546	-0.00449962197592975	0.0213555412723133	False	False	34952576	AATG	ATTC	-0.061036680562538886	0.10031639460489156	0.5442880189430648	7.0	0.6084417288214887	0.15683507482146405	1.4288870530054925	7.0	1.0	False	False										SON	+
chr21	ENSG00000159140.13	34969921	-0.0123001499210077	0.0288273193707409	False	False	34969936	T	A	-0.09745694720409193	0.10053439575088972	0.3347375034952185	8.0	0.9693890978921952	0.15683507482146405	1.4288870530054925	7.0	1.0	False	False										SON	+
chr21	ENSG00000159140.13	35006911	0.00157541074201627	0.0254403592990406	False	False	35006921	A	T						0.15683507482146405	1.4288870530054925	7.0	1.0	False	False										SON	+
chr21	ENSG00000159140.13	35017134	0.0008552054681209139	0.0240062396539862	False	False	35017144	T	A	-0.06354212436725468	0.10239050112351844	0.5363579621697034	11.0	0.6205861253731032	0.15683507482146405	1.4288870530054925	7.0	1.0	False	False										SON	+
chr21	ENSG00000142168.10	32941393	0.0017881590734069898	0.0209118911672804	False	False	32941407	T	A	0.08007487197895241	0.0986968032379356	0.41907006025505533	4.0	0.8113218397348703	0.0059281471827351655	2.8194999787224044	14.0	0.4600770062524238	False	False										SOD1	+
chr21	ENSG00000142168.10	32959592	0.00169654554172902	0.0178006697169087	False	False	32959602	A	T	0.02985260864520752	0.09897062456623258	0.7635474726217939	4.0	0.3016310018861174	0.0059281471827351655	2.8194999787224044	14.0	0.4600770062524238	False	False										SOD1	+
chr21	ENSG00000142168.10	32962333	-0.0081330384028024	0.0239487870199005	False	False	32962365	AC	GT	-0.13157442308692766	0.10279367429542648	0.2037338762599254	13.0	1.2799856021177531	0.0059281471827351655	2.8194999787224044	14.0	0.4600770062524238	False	False										SOD1	+
chr21	ENSG00000142168.10	32963567	0.0347618042640638	0.0497132654595409	False	False	32963586	AAAC	GTTT	0.1333522562185324	0.09813042420434034	0.1771665060678837	4.0	1.3589287654647086	0.0059281471827351655	2.8194999787224044	14.0	0.4600770062524238	False	False										SOD1	+
chr21	ENSG00000142168.10	32964604	-0.0362290269992037	0.0544591998105264	False	False	32964615	A	T	-0.07771541778433526	0.1128852556654269	0.49321442320722403	28.0	0.6884461334319055	0.0059281471827351655	2.8194999787224044	14.0	0.4600770062524238	False	False										SOD1	+
chr21	ENSG00000142168.10	32967793	6.48699164717109e-05	0.0166725145866994	False	False	32967818	T	A	-0.006813362578550579	0.10369276258121607	0.94775197111095	13.0	0.06570721436044388	0.0059281471827351655	2.8194999787224044	14.0	0.4600770062524238	False	False										SOD1	+
chr21	ENSG00000142168.10	32971075	0.00331362869052666	0.0263137203464607	False	False	32971092	ATT	AAT	0.08464112301083747	0.09770618633942714	0.38832960996125804	2.0	0.8662821278971815	0.0059281471827351655	2.8194999787224044	14.0	0.4600770062524238	False	False										SOD1	+
chr21	ENSG00000142168.10	32975906	-0.00702757045423834	0.0210914155175076	False	False	32975933	AC	GT	-0.055865932175952114	0.10959283887552383	0.6115731419134083	23.0	0.5097589655415803	0.0059281471827351655	2.8194999787224044	14.0	0.4600770062524238	False	False										SOD1	+
chr21	ENSG00000142168.10	32980445	-0.00202895023973587	0.0216626224105684	False	False	32980471	ATTT	AAAT	0.010321331195535835	0.09900948014236947	0.9171789246386132	4.0	0.10424588817853	0.0059281471827351655	2.8194999787224044	14.0	0.4600770062524238	False	False										SOD1	+
chr21	ENSG00000142168.10	32982890	-0.00186530734011195	0.0301398388168379	False	False	32982908	GTTT	AAAC						0.0059281471827351655	2.8194999787224044	14.0	0.4600770062524238	False	False										SOD1	+
chr21	ENSG00000142168.10	32989170	-0.00454309075234454	0.0240723061898706	False	False	32989191	T	A	-0.0829726188192838	0.09725350009743904	0.3955136247211294	1.0	0.8531581766841594	0.0059281471827351655	2.8194999787224044	14.0	0.4600770062524238	False	False										SOD1	+
chr21	ENSG00000142168.10	33009547	-0.0085487037603054	0.0459591926662535	False	False	33009579	ATT	AAT						0.0059281471827351655	2.8194999787224044	14.0	0.4600770062524238	False	False										SOD1	+
chr21	ENSG00000142168.10	33026273	-0.00506728191637859	0.0536294156143333	False	False	33026289	A	T						0.0059281471827351655	2.8194999787224044	14.0	0.4600770062524238	False	False										SOD1	+
chr21	ENSG00000142168.10	33056023	0.00331484824909987	0.0291539326002806	False	False	33056034	A	T	0.17363524377354764	0.10809694455963564	0.11200786975943366	23.0	1.6062918751394992	0.0059281471827351655	2.8194999787224044	14.0	0.4600770062524238	False	False										SOD1	+
chr21	ENSG00000142168.10	33072485	-0.000598297078273987	0.0258154034281387	False	False	33072511	AC	GT	0.05105171910041937	0.10140221646944617	0.6157839809683245	9.0	0.5034576252660309	0.0059281471827351655	2.8194999787224044	14.0	0.4600770062524238	False	False										SOD1	+
chr21	ENSG00000142168.10	33095924	0.0003928851784105	0.0245968084106197	False	False	33095960	GT	AC	-0.12030206148345883	0.10350002173927672	0.24810435009749	14.0	1.1623385141551712	0.0059281471827351655	2.8194999787224044	14.0	0.4600770062524238	False	False										SOD1	+
chr21	ENSG00000156299.8	32941393	-0.00435786989627485	0.0178144492674683	False	False	32941407	T	A	-0.03518173775320492	0.09895345733681296	0.7229206103405834	4.0	0.35553823686478214	0.00737649449995121	2.7388387214424617	48.0	0.9178986532021286	False	False										TIAM1	-
chr21	ENSG00000156299.8	32959592	-0.0070346803347856104	0.0202621695128909	False	False	32959602	A	T	-0.08154642089864593	0.09868499007977506	0.4105453623966112	4.0	0.8263305375288112	0.00737649449995121	2.7388387214424617	48.0	0.9178986532021286	False	False										TIAM1	-
chr21	ENSG00000156299.8	32962333	0.00627227866983943	0.0218051013272669	False	False	32962365	AC	GT	0.09567160360779968	0.10321951471443246	0.3563905259318615	13.0	0.9268751541071002	0.00737649449995121	2.7388387214424617	48.0	0.9178986532021286	False	False										TIAM1	-
chr21	ENSG00000156299.8	32963567	-0.0037080989108137703	0.0269122839181534	False	False	32963586	AAAC	GTTT	-0.06556755912623455	0.09880168764883082	0.5084256615088246	4.0	0.6636279266734818	0.00737649449995121	2.7388387214424617	48.0	0.9178986532021286	False	False										TIAM1	-
chr21	ENSG00000156299.8	32964604	0.0018481760634130899	0.0401665872173714	False	False	32964615	A	T	-0.032156076940022336	0.11316914879924875	0.7770547085661115	28.0	0.28414172308624625	0.00737649449995121	2.7388387214424617	48.0	0.9178986532021286	False	False										TIAM1	-
chr21	ENSG00000156299.8	32967793	-0.00507190405456619	0.0201981976776914	False	False	32967818	T	A	-0.05481929970539292	0.10353924217778804	0.5977519282899517	13.0	0.5294543262279463	0.00737649449995121	2.7388387214424617	48.0	0.9178986532021286	False	False										TIAM1	-
chr21	ENSG00000156299.8	32971075	-0.00677531171123853	0.0228071518583653	False	False	32971092	ATT	AAT	-0.047860331896804185	0.09794569672050273	0.6261243373291779	2.0	0.4886414972714743	0.00737649449995121	2.7388387214424617	48.0	0.9178986532021286	False	False										TIAM1	-
chr21	ENSG00000156299.8	32975906	0.0125155196243325	0.0266639976658839	False	False	32975933	AC	GT	0.06133600218713545	0.1095575930861926	0.577088456624802	23.0	0.5598516767238614	0.00737649449995121	2.7388387214424617	48.0	0.9178986532021286	False	False										TIAM1	-
chr21	ENSG00000156299.8	32980445	0.00116466453763044	0.0166826544064496	False	False	32980471	ATTT	AAAT	0.022143800310075158	0.09899047548300408	0.8234410716548966	4.0	0.22369627180826182	0.00737649449995121	2.7388387214424617	48.0	0.9178986532021286	False	False										TIAM1	-
chr21	ENSG00000156299.8	32982890	-0.0014078909935945302	0.0237308990391549	False	False	32982908	GTTT	AAAC						0.00737649449995121	2.7388387214424617	48.0	0.9178986532021286	False	False										TIAM1	-
chr21	ENSG00000156299.8	32989170	0.00839012998957912	0.0220664763441661	False	False	32989191	T	A	0.08476000259461483	0.09723881950470296	0.3853780769397356	1.0	0.8716683627624192	0.00737649449995121	2.7388387214424617	48.0	0.9178986532021286	False	False										TIAM1	-
chr21	ENSG00000156299.8	33009547	0.00423140217981979	0.0253664191239408	False	False	33009579	ATT	AAT						0.00737649449995121	2.7388387214424617	48.0	0.9178986532021286	False	False										TIAM1	-
chr21	ENSG00000156299.8	33013422	-0.0055019424884764	0.0226187164988751	False	False	33013460	T	A	-0.007356790802629241	0.10599691948190124	0.944822394850234	17.0	0.06940570385052934	0.00737649449995121	2.7388387214424617	48.0	0.9178986532021286	False	False										TIAM1	-
chr21	ENSG00000156299.8	33026273	0.00562524052835836	0.0273974433948942	False	False	33026289	A	T						0.00737649449995121	2.7388387214424617	48.0	0.9178986532021286	False	False										TIAM1	-
chr21	ENSG00000156299.8	32394580	0.00510963599436812	0.0283064601379477	False	False	32394614	T	A						0.00737649449995121	2.7388387214424617	48.0	0.9178986532021286	False	False										TIAM1	-
chr21	ENSG00000156299.8	32414965	-0.00497915783359175	0.020005328807654998	False	False	32414991	GT	AC	-0.0075887412286517785	0.11110791167652327	0.9457146400324056	25.0	0.06830063776867164	0.00737649449995121	2.7388387214424617	48.0	0.9178986532021286	False	False										TIAM1	-
chr21	ENSG00000156299.8	32416716	0.00163357980238667	0.0276215902206209	False	False	32416732	T	A	-0.017386864582474203	0.103126533357523	0.8664755801536079	12.0	0.16859739212019043	0.00737649449995121	2.7388387214424617	48.0	0.9178986532021286	False	False										TIAM1	-
chr21	ENSG00000156299.8	32428292	0.0115025326972448	0.029685237790428	False	False	32428337	GT	AC	0.15816356641254992	0.11636772929069762	0.17833478857362492	34.0	1.359170341954876	0.00737649449995121	2.7388387214424617	48.0	0.9178986532021286	False	False										TIAM1	-
chr21	ENSG00000156299.8	32439206	-0.00275378759470663	0.0280361226439192	False	False	32439216	A	T						0.00737649449995121	2.7388387214424617	48.0	0.9178986532021286	False	False										TIAM1	-
chr21	ENSG00000156299.8	32446541	0.00103866865725885	0.0201162646415951	False	False	32446586	AC	GT	0.023904044911360348	0.1015056037575985	0.8143211665243031	9.0	0.23549483010262812	0.00737649449995121	2.7388387214424617	48.0	0.9178986532021286	False	False										TIAM1	-
chr21	ENSG00000156299.8	32470198	0.00225856468002968	0.0193588906702026	False	False	32470223	T	A	0.07993039877609617	0.09821766650211823	0.4176318948084985	3.0	0.8138087741513624	0.00737649449995121	2.7388387214424617	48.0	0.9178986532021286	False	False										TIAM1	-
chr21	ENSG00000156299.8	32487626	0.00465508072463931	0.0212329423170437	False	False	32487683	AG	CT	0.0998580478425235	0.10317686924455692	0.3356376744865588	13.0	0.9678336682792059	0.00737649449995121	2.7388387214424617	48.0	0.9178986532021286	False	False										TIAM1	-
chr21	ENSG00000156299.8	32491789	-0.0584625863260801	0.0472037580265835	False	False	32491800	A	T	-0.25978764245094355	0.10599558872554314	0.01634851864176861	23.0	2.450928812930298	0.00737649449995121	2.7388387214424617	48.0	0.9178986532021286	False	False										TIAM1	-
chr21	ENSG00000156299.8	32515758	-0.0134836783269565	0.0370068802426083	False	False	32515797	AT	AT	-0.2083920367234907	0.10196827932969683	0.0438429801414555	14.0	2.043694745987534	0.00737649449995121	2.7388387214424617	48.0	0.9178986532021286	False	False										TIAM1	-
chr21	ENSG00000156299.8	32526031	0.0248205877666836	0.0296012642210757	False	False	32526047	AT	AT	0.17548742341386553	0.10263930958456048	0.09068323093412052	14.0	1.7097486735263778	0.00737649449995121	2.7388387214424617	48.0	0.9178986532021286	False	False										TIAM1	-
chr21	ENSG00000156299.8	32533353	0.0034606745309343104	0.0209497218546152	False	False	32533395	GT	AC	-0.002597242252073053	0.11111073635118378	0.9814084295163958	25.0	0.023375259109651124	0.00737649449995121	2.7388387214424617	48.0	0.9178986532021286	False	False										TIAM1	-
chr21	ENSG00000156299.8	32552839	0.0133068556692446	0.0347381125152466	False	False	32552849	T	A	0.19627153437402373	0.10393804792605736	0.06223628132861085	17.0	1.8883511696665056	0.00737649449995121	2.7388387214424617	48.0	0.9178986532021286	False	False										TIAM1	-
chr21	ENSG00000156299.8	32568615	0.0020455496335483802	0.0178924396815303	False	False	32568645	T	A	0.007389051922067434	0.11546690157279957	0.9491462028565816	31.0	0.06399281371041887	0.00737649449995121	2.7388387214424617	48.0	0.9178986532021286	False	False										TIAM1	-
chr21	ENSG00000156299.8	32635251	-0.00171787790668846	0.0194847024813691	False	False	32635267	A	T	-0.060652546102607285	0.09835152274235756	0.5387989569425058	3.0	0.6166914798207364	0.00737649449995121	2.7388387214424617	48.0	0.9178986532021286	False	False										TIAM1	-
chr21	ENSG00000156299.8	32643553	-0.00107770149535265	0.0331411882793597	False	False	32643568	A	T						0.00737649449995121	2.7388387214424617	48.0	0.9178986532021286	False	False										TIAM1	-
chr21	ENSG00000156299.8	32691544	-0.005134973048084921	0.0206236490202743	False	False	32691554	A	T	-0.11756525654637047	0.09930651592182584	0.2392739814666677	6.0	1.1838624631531522	0.00737649449995121	2.7388387214424617	48.0	0.9178986532021286	False	False										TIAM1	-
chr21	ENSG00000156299.8	32693650	-0.00134147981735366	0.02181008903984	False	False	32693682	GTTT	AAAC	0.07935092692128172	0.09870253539846703	0.4233012470636995	4.0	0.8039401075254865	0.00737649449995121	2.7388387214424617	48.0	0.9178986532021286	False	False										TIAM1	-
chr21	ENSG00000156299.8	32709816	0.0128406973437294	0.0312215828098683	False	False	32709862	ATT	AAT	0.0013386072154458295	0.10721115742946084	0.9900666925004749	19.0	0.012485708088046348	0.00737649449995121	2.7388387214424617	48.0	0.9178986532021286	False	False										TIAM1	-
chr21	ENSG00000156299.8	32727840	-0.00259248518808747	0.0204857007750388	False	False	32727884	ATTT	AAAT	-0.1156619550001512	0.10470181533847778	0.2722430389527582	16.0	1.104679557142746	0.00737649449995121	2.7388387214424617	48.0	0.9178986532021286	False	False										TIAM1	-
chr21	ENSG00000156299.8	32734153	-7.606784373171699e-06	0.0207498790135545	False	False	32734196	AGAT	ATCT	0.07865925648035109	0.0987079630739855	0.4273667170842559	4.0	0.7968886605571314	0.00737649449995121	2.7388387214424617	48.0	0.9178986532021286	False	False										TIAM1	-
chr21	ENSG00000156299.8	32760526	-0.0180738523119599	0.0515289246103718	False	False	32760572	AC	GT	-0.30020798986023445	0.1241837869015986	0.018738312289284086	47.0	2.4174491481574387	0.00737649449995121	2.7388387214424617	48.0	0.9178986532021286	False	False										TIAM1	-
chr21	ENSG00000156299.8	32760793	0.00010568485254644101	0.021923428892996994	False	False	32760824	AAAAT	ATTTT	0.0418441854726639	0.0989280320778958	0.6732031921940841	4.0	0.4229760220006787	0.00737649449995121	2.7388387214424617	48.0	0.9178986532021286	False	False										TIAM1	-
chr21	ENSG00000156299.8	32760973	0.0215978981882316	0.0299850658643139	False	False	32760990	A	T	0.020289630336104515	0.10257671485544356	0.8436245087410161	11.0	0.19779957239513585	0.00737649449995121	2.7388387214424617	48.0	0.9178986532021286	False	False										TIAM1	-
chr21	ENSG00000156299.8	32767551	0.00307701716927292	0.0272450500242167	False	False	32767562	A	T	0.07269060121241068	0.10513039926657106	0.4910733784659875	16.0	0.6914327513214776	0.00737649449995121	2.7388387214424617	48.0	0.9178986532021286	False	False										TIAM1	-
chr21	ENSG00000156299.8	32782400	0.00296688476143442	0.0241903057955745	False	False	32782430	GT	AC	-0.10830754365083294	0.09701592780315947	0.2668037914865925	1.0	1.1163892991940827	0.00737649449995121	2.7388387214424617	48.0	0.9178986532021286	False	False										TIAM1	-
chr21	ENSG00000156299.8	32793444	-0.000157073788424677	0.0183210502133067	False	False	32793475	A	T	0.043631189676201707	0.10415792353792892	0.6762695526998996	14.0	0.41889458040427896	0.00737649449995121	2.7388387214424617	48.0	0.9178986532021286	False	False										TIAM1	-
chr21	ENSG00000156299.8	32827730	-0.0182573638632106	0.037119976949716006	False	False	32827742	T	A	-0.050609760774822835	0.1058639497962029	0.6337767090205322	17.0	0.4780641651124007	0.00737649449995121	2.7388387214424617	48.0	0.9178986532021286	False	False										TIAM1	-
chr21	ENSG00000156299.8	32831428	0.000266818878002446	0.0223855110243374	False	False	32831448	ATTG	AATC	-0.07278826083086995	0.0973311416461604	0.4562274672327881	1.0	0.7478414369728228	0.00737649449995121	2.7388387214424617	48.0	0.9178986532021286	False	False										TIAM1	-
chr21	ENSG00000156299.8	32844184	0.000572269104062075	0.0164086849261909	False	False	32844215	AAT	ATT	0.053189891095460316	0.10299611826424668	0.6067695876274526	12.0	0.5164261720912279	0.00737649449995121	2.7388387214424617	48.0	0.9178986532021286	False	False										TIAM1	-
chr21	ENSG00000156299.8	32854374	0.0130739463172084	0.0441603136769995	False	False	32854444	GT	AC	0.07919336136043753	0.11588253672486487	0.4964925169973449	32.0	0.6833934050689886	0.00737649449995121	2.7388387214424617	48.0	0.9178986532021286	False	False										TIAM1	-
chr21	ENSG00000156299.8	32861320	0.00335385580080865	0.0180076445679264	False	False	32861330	A	T	0.01155541068703336	0.10425024619321646	0.91198229438959	14.0	0.11084300621810203	0.00737649449995121	2.7388387214424617	48.0	0.9178986532021286	False	False										TIAM1	-
chr21	ENSG00000156299.8	32861885	-0.00145388556110184	0.019528603535238998	False	False	32861895	C	G	0.09119836538051966	0.09860213467402083	0.35719436794100606	4.0	0.9249126875601824	0.00737649449995121	2.7388387214424617	48.0	0.9178986532021286	False	False										TIAM1	-
chr21	ENSG00000156299.8	32862754	-0.0128171223821141	0.0225852311998095	False	False	32862769	AAT	ATT	-0.0968716719210766	0.09713102977197327	0.3208972967800609	1.0	0.9973298146688494	0.00737649449995121	2.7388387214424617	48.0	0.9178986532021286	False	False										TIAM1	-
chr21	ENSG00000156299.8	32863441	-0.00406935950767309	0.0236323103545641	False	False	32863493	AAGG	CCTT	-0.07711591125556072	0.0977660638104682	0.43203504726263386	2.0	0.788779953390162	0.00737649449995121	2.7388387214424617	48.0	0.9178986532021286	False	False										TIAM1	-
chr21	ENSG00000156299.8	32871872	0.00935313175632912	0.0270667468879701	False	False	32871882	A	T						0.00737649449995121	2.7388387214424617	48.0	0.9178986532021286	False	False										TIAM1	-
chr21	ENSG00000156299.8	32873900	-0.0016030113813153	0.0169884236344315	False	False	32873934	GTTT	AAAC	0.0238487269564887	0.09850490294941336	0.8091786481262965	3.0	0.24210700424461187	0.00737649449995121	2.7388387214424617	48.0	0.9178986532021286	False	False										TIAM1	-
chr21	ENSG00000156299.8	32878575	-0.00012136124232224699	0.0285843679051925	False	False	32878595	AC	GT	0.11702051872648972	0.11317760999930873	0.3043938508046872	29.0	1.0339546729004478	0.00737649449995121	2.7388387214424617	48.0	0.9178986532021286	False	False										TIAM1	-
chr21	ENSG00000156299.8	32885099	-0.00152894166569186	0.0247738059766824	False	False	32885127	GTTT	AAAC	0.10414580766828417	0.09896262174390358	0.2951387227075966	5.0	1.0523751880562915	0.00737649449995121	2.7388387214424617	48.0	0.9178986532021286	False	False										TIAM1	-
chr21	ENSG00000156299.8	32894050	-0.0152970086842314	0.0344213127107853	False	False	32894091	AC	GT	-0.07988006394104495	0.11914092348288195	0.5047661860944224	36.0	0.6704670536864022	0.00737649449995121	2.7388387214424617	48.0	0.9178986532021286	False	False										TIAM1	-
chr21	ENSG00000156299.8	32914740	-7.792230838468079e-05	0.0305470652751071	False	False	32914759	A	T						0.00737649449995121	2.7388387214424617	48.0	0.9178986532021286	False	False										TIAM1	-
chr21	ENSG00000156299.8	32928849	0.00511809239418189	0.0320411364512759	False	False	32928859	T	A						0.00737649449995121	2.7388387214424617	48.0	0.9178986532021286	False	False										TIAM1	-
chr21	ENSG00000160285.10	47543514	-0.00154294000485144	0.025358804552210002	False	False	47543560	ATGG	ATCC						0.011766493767283151	2.5708907171613635	13.0	0.6274797389617741	False	False										LSS	-
chr21	ENSG00000160285.10	47543592	-0.00429396903937707	0.0262638108960645	False	False	47543635	GGGT	ACCC						0.011766493767283151	2.5708907171613635	13.0	0.6274797389617741	False	False										LSS	-
chr21	ENSG00000160285.10	47544452	0.010227371321475	0.021193381568571	False	False	47544462	C	G	0.06068877447242724	0.0974101232958109	0.5346201110227458	1.0	0.6230232795017635	0.011766493767283151	2.5708907171613635	13.0	0.6274797389617741	False	False										LSS	-
chr21	ENSG00000160285.10	47561631	0.00334479608410827	0.0182557720332463	False	False	47561642	A	T	0.07492530939600098	0.10453382637822928	0.4753598971045406	15.0	0.7167565944147366	0.011766493767283151	2.5708907171613635	13.0	0.6274797389617741	False	False										LSS	-
chr21	ENSG00000160285.10	47586281	-0.0425397730314295	0.0364829489707319	False	False	47586291	A	T						0.011766493767283151	2.5708907171613635	13.0	0.6274797389617741	False	False										LSS	-
chr21	ENSG00000160285.10	47606512	-0.00787485183971579	0.0379347087919191	False	False	47606526	A	T	0.03511803865604806	0.09847214989262336	0.7220989925702055	3.0	0.3566291453405019	0.011766493767283151	2.5708907171613635	13.0	0.6274797389617741	False	False										LSS	-
chr21	ENSG00000160285.10	47615478	0.0464581602350663	0.0653473495700499	False	False	47615501	AAAC	GTTT	-0.04240164316197957	0.09844431182476754	0.6675741124268546	3.0	0.43071704576954306	0.011766493767283151	2.5708907171613635	13.0	0.6274797389617741	False	False										LSS	-
chr21	ENSG00000160285.10	47624300	0.032600570454437997	0.0464925145664293	False	False	47624311	T	A						0.011766493767283151	2.5708907171613635	13.0	0.6274797389617741	False	False										LSS	-
chr21	ENSG00000160285.10	47652662	2.29090396966886e-05	0.0231382254683785	False	False	47652677	A	T	0.054418495394988484	0.09791276667754524	0.5795512077702061	2.0	0.5557854939816395	0.011766493767283151	2.5708907171613635	13.0	0.6274797389617741	False	False										LSS	-
chr21	ENSG00000160285.10	47678652	-0.04599736172814299	0.0408929145657033	False	False	47678672	GT	AC	-0.12562660376945234	0.1039979900706746	0.2301882153068872	15.0	1.2079714587183794	0.011766493767283151	2.5708907171613635	13.0	0.6274797389617741	False	False										LSS	-
chr21	ENSG00000160285.10	47692912	-0.0863841909432734	0.0440238335058084	False	False	47692922	T	A	-0.1918707869037568	0.10232012855722318	0.06393697773141571	14.0	1.875200799776672	0.011766493767283151	2.5708907171613635	13.0	0.6274797389617741	False	False										LSS	-
chr21	ENSG00000160285.10	47707930	-0.0208462160668156	0.0332442103060621	False	False	47707950	A	T	-0.06418168885909932	0.1013252754829862	0.5279486001087754	9.0	0.633422298169584	0.011766493767283151	2.5708907171613635	13.0	0.6274797389617741	False	False										LSS	-
chr21	ENSG00000160285.10	47708592	0.036232744674029996	0.044621021393553	False	False	47708610	A	T	0.030738350557419445	0.11175056788474327	0.7839776451715643	26.0	0.27506214186868566	0.011766493767283151	2.5708907171613635	13.0	0.6274797389617741	False	False										LSS	-
chr21	ENSG00000160285.10	47714673	-0.0825890404608083	0.0514734405917823	False	False	47714690	A	T	-0.13727229092479126	0.10619632210789767	0.19956238638206036	19.0	1.2926275430265821	0.011766493767283151	2.5708907171613635	13.0	0.6274797389617741	False	False										LSS	-
chr21	ENSG00000160285.10	47721986	0.0155368561509789	0.033475443256933	False	False	47722008	GGT	ACC	0.08153876086242172	0.09726504929349944	0.4037580788536054	1.0	0.8383151137504357	0.011766493767283151	2.5708907171613635	13.0	0.6274797389617741	False	False										LSS	-
chr21	ENSG00000160285.10	47743300	0.143455583703195	0.0511475767319346	True	False	47743319	T	A	0.1553281513468216	0.1018902812791299	0.1307501224048986	12.0	1.5244648399909495	0.011766493767283151	2.5708907171613635	13.0	0.6274797389617741	False	False										LSS	-
chr21	ENSG00000235878.4	47536831	0.00641947798316036	0.0303243809972901	False	False	47536870	AC	GT	0.17771629690620866	0.10315979910702416	0.08833449894911134	15.0	1.722728218206737	0.08833449894911134	1.722728218206737	10.0	1.0	True	False	47614443.0	0.16667313618844073	0.3629510567234853	chr21:47614443						AP001468.1	-
chr21	ENSG00000235878.4	47543514	0.00022129640817748197	0.0255181434093993	False	False	47543560	ATGG	ATCC						0.08833449894911134	1.722728218206737	10.0	1.0	False	False										AP001468.1	-
chr21	ENSG00000235878.4	47543592	0.016419562358661998	0.0281923048704746	False	False	47543635	GGGT	ACCC						0.08833449894911134	1.722728218206737	10.0	1.0	False	False										AP001468.1	-
chr21	ENSG00000235878.4	47544452	-0.00197287118227802	0.0296307996906913	False	False	47544462	C	G	-0.1522148697764396	0.09645283246076393	0.11754437511469595	1.0	1.5781275250611135	0.08833449894911134	1.722728218206737	10.0	1.0	False	False										AP001468.1	-
chr21	ENSG00000235878.4	47561631	0.0415097983629751	0.0310489327118309	False	False	47561642	A	T	-0.0005814360824806428	0.10482846595261676	0.995586659185034	15.0	0.005546547659520804	0.08833449894911134	1.722728218206737	10.0	1.0	False	False										AP001468.1	-
chr21	ENSG00000235878.4	47586281	-0.152332588144171	0.0490486384466602	False	False	47586291	A	T						0.08833449894911134	1.722728218206737	10.0	1.0	False	False										AP001468.1	-
chr21	ENSG00000235878.4	47606512	0.125432733184438	0.0417349002511392	False	False	47606526	A	T	0.1558808584114175	0.09732844793026238	0.1123075913116516	3.0	1.601596056716213	0.08833449894911134	1.722728218206737	10.0	1.0	False	False										AP001468.1	-
chr21	ENSG00000235878.4	47615478	0.23830339321241603	0.0506144006814674	True	True	47615501	AAAC	GTTT	0.14485722608412208	0.0974936584470519	0.1403833603328869	3.0	1.4858117788532161	0.08833449894911134	1.722728218206737	10.0	1.0	False	False										AP001468.1	-
chr21	ENSG00000235878.4	47624300	0.129064219470161	0.0575944881174893	False	False	47624311	T	A						0.08833449894911134	1.722728218206737	10.0	1.0	False	False										AP001468.1	-
chr21	ENSG00000235878.4	47652662	-0.0521539302366019	0.0364487315656202	False	False	47652677	A	T	-0.08393289773525353	0.09771206074077687	0.3923260108578188	2.0	0.8589819629116361	0.08833449894911134	1.722728218206737	10.0	1.0	False	False										AP001468.1	-
chr21	ENSG00000235878.4	47678652	0.0803575872421544	0.0527487835455532	False	False	47678672	GT	AC	0.08799950839497189	0.10442180346415188	0.4015883635741435	15.0	0.8427311679708943	0.08833449894911134	1.722728218206737	10.0	1.0	False	False										AP001468.1	-
chr21	ENSG00000235878.4	47692912	-0.0794213475427818	0.0396693999542757	False	False	47692922	T	A	-0.09118003663691088	0.10382291575598772	0.3821086685685674	14.0	0.8782265068649096	0.08833449894911134	1.722728218206737	10.0	1.0	False	False										AP001468.1	-
chr21	ENSG00000235878.4	47707930	0.0937798373937525	0.0412176346667879	False	False	47707950	A	T	0.07514965974712767	0.10124750365459656	0.4597372209248981	9.0	0.7422371617526388	0.08833449894911134	1.722728218206737	10.0	1.0	False	False										AP001468.1	-
chr21	ENSG00000235878.4	47708592	-0.10102657188261199	0.0446674645205067	False	False	47708610	A	T	-0.17792764925977847	0.11001941599263797	0.10976336912278783	26.0	1.6172386269682129	0.08833449894911134	1.722728218206737	10.0	1.0	False	False										AP001468.1	-
chr21	ENSG00000160294.6	47561631	0.0667379378467082	0.0347619565354166	False	False	47561642	A	T	-0.011850334892449759	0.10482112285887284	0.9102376226354836	15.0	0.11305292835304386	0.004109808529632865	2.946754878820442	14.0	0.3799904485386947	False	False										MCM3AP	-
chr21	ENSG00000160294.6	47586281	-0.0153387854312984	0.0311328236624259	False	False	47586291	A	T						0.004109808529632865	2.946754878820442	14.0	0.3799904485386947	False	False										MCM3AP	-
chr21	ENSG00000160294.6	47606512	0.101468701921082	0.0617705300269361	False	False	47606526	A	T	0.1308740413956161	0.0976854465061934	0.18327517793083434	3.0	1.339749635963618	0.004109808529632865	2.946754878820442	14.0	0.3799904485386947	False	False										MCM3AP	-
chr21	ENSG00000160294.6	47615478	-0.0347256499678512	0.0390329600677294	False	False	47615501	AAAC	GTTT	-0.14611310535287544	0.09747546170898597	0.13693935230359058	3.0	1.4989732060884993	0.004109808529632865	2.946754878820442	14.0	0.3799904485386947	False	False										MCM3AP	-
chr21	ENSG00000160294.6	47624300	-0.00797150703391593	0.0315580246026058	False	False	47624311	T	A						0.004109808529632865	2.946754878820442	14.0	0.3799904485386947	False	False										MCM3AP	-
chr21	ENSG00000160294.6	47652662	-0.0679506724167052	0.0452601019422559	False	False	47652677	A	T	-0.013136030898780921	0.09804960698408204	0.8936825913220771	2.0	0.1339733151700802	0.004109808529632865	2.946754878820442	14.0	0.3799904485386947	False	False										MCM3AP	-
chr21	ENSG00000160294.6	47678652	0.206791048339322	0.0764373168612007	False	False	47678672	GT	AC	0.2511133871162257	0.10146953566589786	0.015184981004509613	15.0	2.4747662977689227	0.004109808529632865	2.946754878820442	14.0	0.3799904485386947	False	False										MCM3AP	-
chr21	ENSG00000160294.6	47692912	0.0265467967069226	0.0406478025531738	False	False	47692922	T	A	0.029347818193601164	0.1042122992807636	0.7788706782548499	14.0	0.2816156864031349	0.004109808529632865	2.946754878820442	14.0	0.3799904485386947	False	False										MCM3AP	-
chr21	ENSG00000160294.6	47707930	0.196834812324986	0.07687783553852	False	False	47707950	A	T	0.20657145339888566	0.0993446689244988	0.04022424476819718	9.0	2.0793411023985438	0.004109808529632865	2.946754878820442	14.0	0.3799904485386947	False	False										MCM3AP	-
chr21	ENSG00000160294.6	47708592	-0.234949035628286	0.0660024949862432	False	False	47708610	A	T	-0.266879104783916	0.10774829136868806	0.01536213704807318	26.0	2.4768755160183615	0.004109808529632865	2.946754878820442	14.0	0.3799904485386947	False	False										MCM3AP	-
chr21	ENSG00000160294.6	47714673	0.0113537257789618	0.0265342551104927	False	False	47714690	A	T	0.07698405936422913	0.10689308519316254	0.4733343506071366	19.0	0.720196813714508	0.004109808529632865	2.946754878820442	14.0	0.3799904485386947	False	False										MCM3AP	-
chr21	ENSG00000160294.6	47721986	0.21011542663719798	0.055600155028222	False	False	47722008	GGT	ACC	0.26095317350954583	0.09420865601900708	0.006631111471459301	1.0	2.769949010384961	0.004109808529632865	2.946754878820442	14.0	0.3799904485386947	False	False										MCM3AP	-
chr21	ENSG00000160294.6	47743300	-0.0428754845088882	0.0303395100940539	False	False	47743319	T	A	-0.1319696805872766	0.10224001815740506	0.19994461562937602	12.0	1.2907830315923927	0.004109808529632865	2.946754878820442	14.0	0.3799904485386947	False	False										MCM3AP	-
chr21	ENSG00000160294.6	47756901	-0.0018298204431528103	0.0274481169527113	False	False	47756932	GTTT	AAAC	0.09363037779456	0.10862963247582998	0.3911838268270058	22.0	0.8619229915501435	0.004109808529632865	2.946754878820442	14.0	0.3799904485386947	False	False										MCM3AP	-
chr21	ENSG00000160294.6	47791900	0.0513294888275707	0.0379468706786378	False	False	47791942	AACAC	GTGTT	0.12972664651872395	0.0972294568564786	0.18504201080752852	2.0	1.3342319366261068	0.004109808529632865	2.946754878820442	14.0	0.3799904485386947	False	False										MCM3AP	-
chr21	ENSG00000182362.9	47606512	-0.31820756912541	0.043750006251585996	False	False	47606526	A	T	-0.33857984787187245	0.09271334287856868	0.0004111483182060596	3.0	3.651899903073579	1.2700308875420716e-08	6.1798246763047695	13.0	2.386195265146122e-05	False	False										YBEY	+
chr21	ENSG00000182362.9	47615478	-0.36821172129635205	0.0403330393560908	False	False	47615501	AAAC	GTTT	-0.3763308122343939	0.09128931496525347	7.603747847426591e-05	3.0	4.122397154339836	1.2700308875420716e-08	6.1798246763047695	13.0	2.386195265146122e-05	False	False										YBEY	+
chr21	ENSG00000182362.9	47624300	-0.111690509083213	0.0554263248775329	False	False	47624311	T	A						1.2700308875420716e-08	6.1798246763047695	13.0	2.386195265146122e-05	False	False										YBEY	+
chr21	ENSG00000182362.9	47652662	0.0831211591523	0.0432792990012855	False	False	47652677	A	T	0.20002205643508875	0.0960764507756653	0.03980571946384763	2.0	2.0819051372134085	1.2700308875420716e-08	6.1798246763047695	13.0	2.386195265146122e-05	False	False										YBEY	+
chr21	ENSG00000182362.9	47678652	-0.29897994767013597	0.0504972806060694	False	False	47678672	GT	AC	-0.3283933464381245	0.09901480686336094	0.001310371769201541	15.0	3.3166084633311743	1.2700308875420716e-08	6.1798246763047695	13.0	2.386195265146122e-05	False	False										YBEY	+
chr21	ENSG00000182362.9	47692912	0.0314581578203373	0.0467920821557782	False	False	47692922	T	A	0.11612822669728665	0.10355182670927472	0.2650148506422109	14.0	1.1214502958341874	1.2700308875420716e-08	6.1798246763047695	13.0	2.386195265146122e-05	False	False										YBEY	+
chr21	ENSG00000182362.9	47707930	-0.34038268766057395	0.0515242736626827	False	False	47707950	A	T	-0.3658932996145688	0.09449388205239316	0.00019580343402508173	9.0	3.8721374513081734	1.2700308875420716e-08	6.1798246763047695	13.0	2.386195265146122e-05	False	False										YBEY	+
chr21	ENSG00000182362.9	47708592	0.28404285191352197	0.0670797423399716	False	False	47708610	A	T	0.284059946060904	0.10719782804725317	0.009701412271248964	26.0	2.649866617966265	1.2700308875420716e-08	6.1798246763047695	13.0	2.386195265146122e-05	False	False										YBEY	+
chr21	ENSG00000182362.9	47714673	0.45584364749309203	0.0401880607159715	False	False	47714690	A	T	0.509779073055345	0.09223441504179193	3.352575945658732e-07	19.0	5.526994157488408	1.2700308875420716e-08	6.1798246763047695	13.0	2.386195265146122e-05	False	False										YBEY	+
chr21	ENSG00000182362.9	47721986	-0.289882412273864	0.0421866877271682	False	False	47722008	GGT	ACC	-0.2628408405305077	0.09415866510711828	0.006234626133815849	1.0	2.79146736236639	1.2700308875420716e-08	6.1798246763047695	13.0	2.386195265146122e-05	False	False										YBEY	+
chr21	ENSG00000182362.9	47743300	-0.0335732501566795	0.0465765485682976	False	False	47743319	T	A	-0.014146836629832913	0.10313180303870656	0.8911879122695576	12.0	0.1371723970007917	1.2700308875420716e-08	6.1798246763047695	13.0	2.386195265146122e-05	False	False										YBEY	+
chr21	ENSG00000182362.9	47756901	0.364195725481699	0.0346538548938619	False	False	47756932	GTTT	AAAC	0.3391686167214465	0.1026415775678172	0.0014004992112827855	22.0	3.3043979326735453	1.2700308875420716e-08	6.1798246763047695	13.0	2.386195265146122e-05	False	False										YBEY	+
chr21	ENSG00000182362.9	47773630	0.287269754395671	0.0418748534479211	False	False	47773684	GT	AC	0.38147319242438105	0.09853922865940418	0.00020750436456314287	18.0	3.871282509658399	1.2700308875420716e-08	6.1798246763047695	13.0	2.386195265146122e-05	False	False										YBEY	+
chr21	ENSG00000160298.13	47624300	0.085018383682871	0.0570026619183413	True	False	47624311	T	A						0.035020301274785774	2.1397645705596133	11.0	0.950937902670232	False	False										C21orf58	-
chr21	ENSG00000160298.13	47652662	-0.0005736381281804429	0.0166055336721078	False	False	47652677	A	T	0.024819064434464373	0.09802786172036652	0.8006259967275355	2.0	0.25318377855943686	0.035020301274785774	2.1397645705596133	11.0	0.950937902670232	False	False										C21orf58	-
chr21	ENSG00000160298.13	47678652	0.0225620499676342	0.0287927206044314	False	False	47678672	GT	AC	-0.051804675006835485	0.104687723791327	0.6218989852772472	15.0	0.49484956908698513	0.035020301274785774	2.1397645705596133	11.0	0.950937902670232	False	False										C21orf58	-
chr21	ENSG00000160298.13	47707930	0.03312641866494	0.0280918681911595	False	False	47707950	A	T	-0.001420468420630868	0.10153451407856227	0.9888666889862864	9.0	0.013990005600773165	0.035020301274785774	2.1397645705596133	11.0	0.950937902670232	False	False										C21orf58	-
chr21	ENSG00000160298.13	47708592	-0.017494219191664998	0.0287096930509078	False	False	47708610	A	T	0.0795180390868227	0.111449365266238	0.4776187370415158	26.0	0.7134902823077052	0.035020301274785774	2.1397645705596133	11.0	0.950937902670232	False	False										C21orf58	-
chr21	ENSG00000160298.13	47714673	-0.0325089575097262	0.0401471064256114	False	False	47714690	A	T	-0.14620649414450346	0.10605917135444018	0.17157209340169166	19.0	1.3785370211492087	0.035020301274785774	2.1397645705596133	11.0	0.950937902670232	False	False										C21orf58	-
chr21	ENSG00000160298.13	47721986	0.0229720528387687	0.0286029835696414	False	False	47722008	GGT	ACC	-0.11612367365818745	0.09692978766765384	0.2336070902384341	1.0	1.1980184466754873	0.035020301274785774	2.1397645705596133	11.0	0.950937902670232	False	False										C21orf58	-
chr21	ENSG00000160298.13	47743300	-0.00381947912043634	0.0282441706207177	False	False	47743319	T	A	-0.1615624474489681	0.1017870940056232	0.11581233112884222	12.0	1.587258669945353	0.035020301274785774	2.1397645705596133	11.0	0.950937902670232	False	False										C21orf58	-
chr21	ENSG00000160298.13	47756901	-0.00608931384138708	0.0286185700619654	False	False	47756932	GTTT	AAAC	-0.053100802356632885	0.10895500954353557	0.6272695514120865	22.0	0.487364487223648	0.035020301274785774	2.1397645705596133	11.0	0.950937902670232	False	False										C21orf58	-
chr21	ENSG00000160298.13	47773630	-0.0157151934759078	0.0247155894548176	False	False	47773684	GT	AC	-0.10589870423265092	0.10600093612589663	0.32051666738663603	18.0	0.9990355566942891	0.035020301274785774	2.1397645705596133	11.0	0.950937902670232	False	False										C21orf58	-
chr21	ENSG00000160298.13	47791900	-0.0016666603195521	0.0200138359640199	False	False	47791942	AACAC	GTGTT	0.0434917219974993	0.09796528378999746	0.6580008175786618	2.0	0.4439503497047996	0.035020301274785774	2.1397645705596133	11.0	0.950937902670232	False	False										C21orf58	-
chr21	ENSG00000160299.12	47652662	-0.0036731273266868603	0.025658131123112004	False	False	47652677	A	T	-0.0919305595742878	0.09764283286433616	0.3486313818937986	2.0	0.9414982838731757	3.193380901747293e-05	4.385727199198671	19.0	0.01815404577587958	False	False										PCNT	+
chr21	ENSG00000160299.12	47678652	0.12356380299975099	0.0578947144858989	False	False	47678672	GT	AC	0.13795231220577214	0.10382620514231283	0.18727417609822825	15.0	1.328684911643291	3.193380901747293e-05	4.385727199198671	19.0	0.01815404577587958	False	False										PCNT	+
chr21	ENSG00000160299.12	47692912	0.00189867291753716	0.0201127363687324	False	False	47692922	T	A	0.03880536988765417	0.10417867924596433	0.7103858170467259	14.0	0.37248859525311573	3.193380901747293e-05	4.385727199198671	19.0	0.01815404577587958	False	False										PCNT	+
chr21	ENSG00000160299.12	47707930	0.127105761692754	0.0695447953630889	False	False	47707950	A	T	0.15442995285005132	0.1003165808242864	0.12695625042435268	9.0	1.53942600097734	3.193380901747293e-05	4.385727199198671	19.0	0.01815404577587958	False	False										PCNT	+
chr21	ENSG00000160299.12	47708592	-0.121872263109341	0.0589012882064694	False	False	47708610	A	T	-0.1742065544365098	0.1100938279600269	0.117516219355684	26.0	1.5823462374272341	3.193380901747293e-05	4.385727199198671	19.0	0.01815404577587958	False	False										PCNT	+
chr21	ENSG00000160299.12	47714673	0.0163369133415271	0.0650635453360769	False	False	47714690	A	T	0.14886308532334971	0.10601668605536144	0.16383472671471355	19.0	1.404147694690382	3.193380901747293e-05	4.385727199198671	19.0	0.01815404577587958	False	False										PCNT	+
chr21	ENSG00000160299.12	47721986	0.136239061941657	0.0559814776104657	True	False	47722008	GGT	ACC	0.25235950068212404	0.09443136496774336	0.008732462218717945	1.0	2.672411870445027	3.193380901747293e-05	4.385727199198671	19.0	0.01815404577587958	False	False										PCNT	+
chr21	ENSG00000160299.12	47743300	-0.0852547143925904	0.0643753699089412	False	False	47743319	T	A	-0.1723862957541156	0.1015980275522734	0.09305334162764373	12.0	1.6967484498202565	3.193380901747293e-05	4.385727199198671	19.0	0.01815404577587958	False	False										PCNT	+
chr21	ENSG00000160299.12	47756901	-0.0461478178310459	0.0570607776195623	False	False	47756932	GTTT	AAAC	-0.015018659652041359	0.10909663910967586	0.890835571144345	22.0	0.13766381599476185	3.193380901747293e-05	4.385727199198671	19.0	0.01815404577587958	False	False										PCNT	+
chr21	ENSG00000160299.12	47791900	-0.00665159612319172	0.0451324400769334	False	False	47791942	AACAC	GTGTT	0.15568067197786958	0.09686248819314182	0.11103499870335026	2.0	1.6072338722854767	3.193380901747293e-05	4.385727199198671	19.0	0.01815404577587958	False	False										PCNT	+
chr21	ENSG00000160299.12	47855449	0.00642457189866232	0.0307923143898843	False	False	47855473	GTTTT	AAAAC						3.193380901747293e-05	4.385727199198671	19.0	0.01815404577587958	False	False										PCNT	+
chr21	ENSG00000160299.12	47883594	0.009754073478090859	0.0291385595471681	False	False	47883632	GT	AC	-0.10853717520015667	0.10911581564599712	0.3227747390238208	23.0	0.9946970066400115	3.193380901747293e-05	4.385727199198671	19.0	0.01815404577587958	False	False										PCNT	+
chr21	ENSG00000160299.12	47896156	0.16056852610879901	0.0752876899104144	False	False	47896169	A	T	0.30548298932576845	0.10093273670961292	0.003234044232639291	17.0	3.0265996869247083	3.193380901747293e-05	4.385727199198671	19.0	0.01815404577587958	False	False										PCNT	+
chr21	ENSG00000160299.12	47897654	-0.170854222708548	0.0764749903924562	False	False	47897676	T	A	-0.3036581997402755	0.09575809682940048	0.0020220229561377008	7.0	3.171096855457175	3.193380901747293e-05	4.385727199198671	19.0	0.01815404577587958	False	False										PCNT	+
chr21	ENSG00000160299.12	47898662	-0.00229056220675924	0.0301994098840133	False	False	47898672	T	A						3.193380901747293e-05	4.385727199198671	19.0	0.01815404577587958	False	False										PCNT	+
chr21	ENSG00000160299.12	47905150	-0.0940642406303748	0.0567264000812809	False	False	47905170	GT	AC	-0.16894904752262732	0.09856247862859363	0.08960255222578108	6.0	1.7141314816083986	3.193380901747293e-05	4.385727199198671	19.0	0.01815404577587958	False	False										PCNT	+
chr21	ENSG00000160299.12	47908986	-0.0175812317120149	0.0408959391461226	False	False	47909046	GT	AC	-0.13029950707413893	0.09722209103468264	0.1830927586220869	2.0	1.3402253097771408	3.193380901747293e-05	4.385727199198671	19.0	0.01815404577587958	False	False										PCNT	+
chr21	ENSG00000160299.12	47912845	-0.180794366391021	0.0829236442337841	False	False	47912869	A	T	-0.35828105821809936	0.10247742527321776	0.0007604970745046109	23.0	3.4961949645287906	3.193380901747293e-05	4.385727199198671	19.0	0.01815404577587958	False	False										PCNT	+
chr21	ENSG00000160299.12	47922216	-0.0921788263073494	0.0573419684371658	False	False	47922226	T	A	-0.15246408543785034	0.0988309011722346	0.12606804346024592	6.0	1.5426762645030232	3.193380901747293e-05	4.385727199198671	19.0	0.01815404577587958	False	False										PCNT	+
chr21	ENSG00000160299.12	47932714	0.0224976369193196	0.0406210368620001	False	False	47932742	A	T	0.17728486602169702	0.10316795632300024	0.08912242224585587	15.0	1.7184101763792832	3.193380901747293e-05	4.385727199198671	19.0	0.01815404577587958	False	False										PCNT	+
chr21	ENSG00000142178.7	44747460	-0.00613577516835629	0.0286049832452649	False	False	44747482	AATC	ATTG						0.1869947119098271	1.329318445927714	12.0	1.0	False	False										SIK1	-
chr21	ENSG00000142178.7	44747767	-0.00114321230752035	0.0384064032925231	False	False	44747777	A	T						0.1869947119098271	1.329318445927714	12.0	1.0	False	False										SIK1	-
chr21	ENSG00000142178.7	44754764	-0.0109021255690796	0.0276052833852922	False	False	44754782	GT	AC	-0.08999769301106234	0.09766014536551898	0.35890159855043346	2.0	0.9215396175606959	0.1869947119098271	1.329318445927714	12.0	1.0	False	False										SIK1	-
chr21	ENSG00000142178.7	44779527	0.00221143339827035	0.0171587099552052	False	False	44779555	AC	GT	0.044502678014124025	0.09940513720860264	0.6553357519220985	5.0	0.44768992090151966	0.1869947119098271	1.329318445927714	12.0	1.0	False	False										SIK1	-
chr21	ENSG00000142178.7	44780395	0.0005821165001219419	0.0200410075752858	False	False	44780407	GT	AC	0.06642381587776094	0.09784150628814466	0.4987143100174642	2.0	0.6788919999058666	0.1869947119098271	1.329318445927714	12.0	1.0	False	False										SIK1	-
chr21	ENSG00000142178.7	44788515	-0.0008044979015698951	0.0167008945079938	False	False	44788525	T	A	-0.030150709465254274	0.09848813120148336	0.7601194379538101	3.0	0.3061354611711849	0.1869947119098271	1.329318445927714	12.0	1.0	False	False										SIK1	-
chr21	ENSG00000142178.7	44788984	-0.00035184605223256203	0.0194500108183209	False	False	44788994	A	T	0.0292435145577458	0.10595445369031213	0.7831873116289028	17.0	0.27600080543305805	0.1869947119098271	1.329318445927714	12.0	1.0	False	False										SIK1	-
chr21	ENSG00000142178.7	44800286	-0.00372596220011824	0.0234390723547934	False	False	44800300	GT	AC	-0.11703062347568464	0.09691939867592934	0.2299508154585829	1.0	1.2075046386431003	0.1869947119098271	1.329318445927714	12.0	1.0	False	False										SIK1	-
chr21	ENSG00000142178.7	44805751	0.00794569558848162	0.0234174365122121	False	False	44805784	GT	AC	-0.07785541916607648	0.10813600008412487	0.4735143780704355	21.0	0.7199768726927991	0.1869947119098271	1.329318445927714	12.0	1.0	False	False										SIK1	-
chr21	ENSG00000142178.7	44836219	0.009919404985824309	0.0237051686078373	False	False	44836246	AC	GT	-0.04124246828428973	0.103054367948651	0.6899164659232305	12.0	0.4002010696416056	0.1869947119098271	1.329318445927714	12.0	1.0	False	False										SIK1	-
chr21	ENSG00000142178.7	44861817	-0.00355287482905699	0.02170094023522	False	False	44861837	GT	AC	0.09038751528819172	0.09719053927503274	0.354502632599654	1.0	0.9300032283225673	0.1869947119098271	1.329318445927714	12.0	1.0	False	False										SIK1	-
chr21	ENSG00000142178.7	44895065	-0.036803660000900996	0.0451005335662682	True	False	44895085	T	A	-0.06535798436891699	0.10518387782456827	0.5359276659525065	16.0	0.6213688420760147	0.1869947119098271	1.329318445927714	12.0	1.0	False	False										SIK1	-
chr21	ENSG00000142178.7	44895740	0.0163906618290071	0.0309679050213527	False	False	44895797	AC	GT	0.13655269139456971	0.10272383702557544	0.1869947119098271	13.0	1.329318445927714	0.1869947119098271	1.329318445927714	12.0	1.0	True	False	44808852.0	0.2367319661426155	0.4225874305706451	chr21:44808852						SIK1	-
chr21	ENSG00000142178.7	44915898	0.00430313011642339	0.0187034045246545	False	False	44915929	AC	GT	0.061315815140410825	0.09882844964359967	0.5363606292203462	4.0	0.6204267633614726	0.1869947119098271	1.329318445927714	12.0	1.0	False	False										SIK1	-
chr21	ENSG00000160207.4	44861817	0.00159249882472876	0.0256629561218603	False	False	44861837	GT	AC	0.07535590296619489	0.09731252980000886	0.4404522269676823	1.0	0.7743699924466256	0.16324659100390304	1.4048960008568248	18.0	1.0	False	False										HSF2BP	-
chr21	ENSG00000160207.4	44895065	0.00201326852600287	0.0227828249887705	False	False	44895085	T	A	0.06658613722705341	0.10517531852045796	0.5282759962926473	16.0	0.6330966063497259	0.16324659100390304	1.4048960008568248	18.0	1.0	False	False										HSF2BP	-
chr21	ENSG00000160207.4	44895740	0.0105828104873262	0.0319293821056125	False	False	44895797	AC	GT	0.11122234110295204	0.10305179775132704	0.28325156067387364	13.0	1.0792857915137126	0.16324659100390304	1.4048960008568248	18.0	1.0	False	False										HSF2BP	-
chr21	ENSG00000160207.4	44915898	-0.00856665652354858	0.0448627256062111	False	False	44915929	AC	GT	0.08799064478759451	0.0986307058753472	0.3744272176261422	4.0	0.892122225088808	0.16324659100390304	1.4048960008568248	18.0	1.0	False	False										HSF2BP	-
chr21	ENSG00000160207.4	44953027	0.0016399422865310002	0.0391894451134694	False	False	44953061	AAAC	GTTT	0.045381420578654526	0.10143000870877658	0.6555721799297534	9.0	0.4474161163581537	0.16324659100390304	1.4048960008568248	18.0	1.0	False	False										HSF2BP	-
chr21	ENSG00000160207.4	44994232	-0.0011909293120661599	0.0315042001834362	False	False	44994256	T	A						0.16324659100390304	1.4048960008568248	18.0	1.0	False	False										HSF2BP	-
chr21	ENSG00000160207.4	45016269	-0.0030731493046475197	0.0220571926714328	False	False	45016293	AC	GT	0.01467144812502866	0.10205108752329203	0.8859868284775371	10.0	0.14376572049445396	0.16324659100390304	1.4048960008568248	18.0	1.0	False	False										HSF2BP	-
chr21	ENSG00000160207.4	45036812	-0.0256330809822302	0.0606337412289885	False	False	45036828	A	T	0.014550347432589466	0.10368419210449198	0.8887001301012443	13.0	0.14033332504462936	0.16324659100390304	1.4048960008568248	18.0	1.0	False	False										HSF2BP	-
chr21	ENSG00000160207.4	45052759	-0.014727501883407	0.0557347074791	False	False	45052794	GT	AC	0.06120505801355156	0.09931717074448254	0.5391103487108695	5.0	0.6162585739682053	0.16324659100390304	1.4048960008568248	18.0	1.0	False	False										HSF2BP	-
chr21	ENSG00000160207.4	45057368	0.0141256475733693	0.0437297293680305	False	False	45057394	AAAT	ATTT	-0.03167859522732887	0.09994981073540983	0.7519460546224597	6.0	0.3169450246503158	0.16324659100390304	1.4048960008568248	18.0	1.0	False	False										HSF2BP	-
chr21	ENSG00000160207.4	45086923	-0.0218686528939745	0.0476107740820037	False	False	45086933	T	A	-0.1412160960968558	0.10051711728891692	0.16324659100390304	9.0	1.4048960008568248	0.16324659100390304	1.4048960008568248	18.0	1.0	True	False	44873017.0	0.05486274007989704	0.2608793700028915	chr21:44873017						HSF2BP	-
chr21	ENSG00000160207.4	45090559	0.000659417060860196	0.0327548317307115	False	False	45090569	T	A						0.16324659100390304	1.4048960008568248	18.0	1.0	False	False										HSF2BP	-
chr21	ENSG00000160207.4	45095725	-0.009156747003118729	0.0290256266942926	False	False	45095779	ATTTT	AAAAT	-0.13769774087316308	0.10270740004113084	0.18329011470823214	13.0	1.3406798421342552	0.16324659100390304	1.4048960008568248	18.0	1.0	False	False										HSF2BP	-
chr21	ENSG00000160207.4	45100285	-0.0230567699478591	0.0548412622532217	False	False	45100295	A	T	0.06106859845437669	0.10350162983926936	0.5566044697016395	13.0	0.5900254764027568	0.16324659100390304	1.4048960008568248	18.0	1.0	False	False										HSF2BP	-
chr21	ENSG00000160207.4	45101143	-0.00117406470135676	0.0177985152020701	False	False	45101182	AGAT	ATCT	0.02786930535836435	0.10972162485887987	0.8001236466879518	23.0	0.25400011523898663	0.16324659100390304	1.4048960008568248	18.0	1.0	False	False										HSF2BP	-
chr21	ENSG00000160207.4	45115051	0.0316281895743474	0.0499187230653475	True	False	45115067	T	A	-0.05236955067267245	0.1013952880298849	0.6066884363486497	9.0	0.5164889975679859	0.16324659100390304	1.4048960008568248	18.0	1.0	False	False										HSF2BP	-
chr21	ENSG00000160207.4	45149984	-0.000309290036036918	0.0233047864227909	False	False	45150012	ATTG	AATC	0.042657200415355916	0.09844323992987294	0.6656900839531872	3.0	0.43331772141736913	0.16324659100390304	1.4048960008568248	18.0	1.0	False	False										HSF2BP	-
chr21	ENSG00000160207.4	45170615	8.219853376075309e-05	0.0290235875190745	False	False	45170691	GT	AC	-0.008214904236658284	0.10599621126090887	0.9383982775167496	17.0	0.07750186670764447	0.16324659100390304	1.4048960008568248	18.0	1.0	False	False										HSF2BP	-
chr21	ENSG00000160207.4	45170834	-0.00029487227230381	0.0172664312975035	False	False	45170861	GT	AC	0.010694262779394996	0.10152881022958513	0.9163296472920964	9.0	0.10533229686442959	0.16324659100390304	1.4048960008568248	18.0	1.0	False	False										HSF2BP	-
chr21	ENSG00000160207.4	45171983	0.0017897597494705	0.029478429138508996	False	False	45172008	GT	AC	-0.051428327551899335	0.10088157975532884	0.6113453953288268	8.0	0.5097890782106111	0.16324659100390304	1.4048960008568248	18.0	1.0	False	False										HSF2BP	-
chr21	ENSG00000160218.8	45609285	0.0023233814415422	0.0208359106776797	False	False	45609321	AAT	ATT	-0.015125318431265787	0.10152300154499304	0.8818754422518145	9.0	0.14898415335526244	0.4721610376697323	0.721597739529473	8.0	1.0	False	False										TRAPPC10	+
chr21	ENSG00000160218.8	45340089	-0.011681947203574	0.0210762576331006	False	False	45340131	GT	AC	-0.07058200684262603	0.09781350879598087	0.4721610376697323	2.0	0.721597739529473	0.4721610376697323	0.721597739529473	8.0	1.0	True	False	45370888.0	0.9415010933071593	0.9659360761472239	chr21:45370888						TRAPPC10	+
chr21	ENSG00000160218.8	45357967	0.00427306242556566	0.0197056148176283	False	False	45358028	AC	GT	-0.03716963527165629	0.09993089703458946	0.7107145827765402	6.0	0.37195338353453006	0.4721610376697323	0.721597739529473	8.0	1.0	False	False										TRAPPC10	+
chr21	ENSG00000160218.8	45392029	0.0181806771320996	0.0268723417736712	False	False	45392039	T	A	0.06475563312901395	0.10292564492265918	0.5307771336658718	12.0	0.6291496465985021	0.4721610376697323	0.721597739529473	8.0	1.0	False	False										TRAPPC10	+
chr21	ENSG00000160218.8	45395120	-0.00680394725095253	0.0284290904143116	False	False	45395142	GT	AC						0.4721610376697323	0.721597739529473	8.0	1.0	False	False										TRAPPC10	+
chr21	ENSG00000160218.8	45395949	-0.00654557538803847	0.0271924864673733	False	False	45395966	T	A						0.4721610376697323	0.721597739529473	8.0	1.0	False	False										TRAPPC10	+
chr21	ENSG00000160218.8	45404673	0.0105683061903136	0.0275522301971932	False	False	45404688	T	A	0.039912637938749454	0.09893585668783883	0.6874841994953693	4.0	0.4034193393066915	0.4721610376697323	0.721597739529473	8.0	1.0	False	False										TRAPPC10	+
chr21	ENSG00000160218.8	45434265	-0.0647537853602369	0.0642076710526509	False	False	45434275	T	A	0.0033475159076239267	0.1020615007675748	0.973902967060294	10.0	0.032799007289215185	0.4721610376697323	0.721597739529473	8.0	1.0	False	False										TRAPPC10	+
chr21	ENSG00000160218.8	45450110	-0.0749053823890777	0.0443930725699297	False	False	45450145	GT	AC						0.4721610376697323	0.721597739529473	8.0	1.0	False	False										TRAPPC10	+
chr21	ENSG00000160218.8	45484185	0.114379881010968	0.0577948389633072	True	False	45484226	GT	AC	0.043529645092783516	0.10836241859927033	0.6889099176578801	21.0	0.40170425923915865	0.4721610376697323	0.721597739529473	8.0	1.0	False	False										TRAPPC10	+
chr21	ENSG00000160218.8	45519968	0.0602982829399732	0.0359446250266967	False	False	45519986	T	A	0.0547427157688722	0.09985004932749147	0.5847426056275531	6.0	0.5482492611428287	0.4721610376697323	0.721597739529473	8.0	1.0	False	False										TRAPPC10	+
chr21	ENSG00000175894.10	45888249	-0.0015824973639014	0.0173993393395523	False	False	45888292	ATTT	AAAT	0.04142157414076941	0.10092855895236497	0.6824048452560497	8.0	0.4104048900600975	0.007203179758046144	2.745390764117107	11.0	0.4527392988422844	False	False										TSPEAR	-
chr21	ENSG00000175894.10	46208535	-0.00505819616677185	0.0253601383451937	False	False	46208556	CTTTTT	AAAAAG	0.08027962557895689	0.09774157359494663	0.4133282215944672	2.0	0.8213457449707711	0.007203179758046144	2.745390764117107	11.0	0.4527392988422844	False	False										TSPEAR	-
chr21	ENSG00000175894.10	46092487	-0.0114945087071038	0.0276845885015906	False	False	46092506	A	T	-0.026414771517621227	0.09946899909343733	0.7911210519416272	5.0	0.26555782965915053	0.007203179758046144	2.745390764117107	11.0	0.4527392988422844	False	False										TSPEAR	-
chr21	ENSG00000175894.10	46093823	-0.00606755046256196	0.0309819702913468	False	False	46093837	A	T	-0.05845015379267899	0.1035178847734744	0.5736792638134638	13.0	0.5646382160974792	0.007203179758046144	2.745390764117107	11.0	0.4527392988422844	False	False										TSPEAR	-
chr21	ENSG00000175894.10	46094793	-0.009312716129141859	0.0486964633556195	False	False	46094808	A	T						0.007203179758046144	2.745390764117107	11.0	0.4527392988422844	False	False										TSPEAR	-
chr21	ENSG00000175894.10	46095445	-0.00302220922524122	0.0224478671684503	False	False	46095455	T	A	0.010884168449236972	0.10368902716063044	0.916626202833392	13.0	0.10496933713512135	0.007203179758046144	2.745390764117107	11.0	0.4527392988422844	False	False										TSPEAR	-
chr21	ENSG00000175894.10	46113563	0.0147075729837238	0.0479227451168045	False	False	46113574	T	A	0.2306533091858993	0.09682070041743514	0.019077832299497482	5.0	2.3822726771388245	0.007203179758046144	2.745390764117107	11.0	0.4527392988422844	False	False										TSPEAR	-
chr21	ENSG00000175894.10	46136651	-0.0032028346907394	0.0191433788343034	False	False	46136707	GT	AC	0.003666274497537005	0.1132269424329258	0.9742518238748176	28.0	0.03237987725146653	0.007203179758046144	2.745390764117107	11.0	0.4527392988422844	False	False										TSPEAR	-
chr21	ENSG00000175894.10	46141142	-8.747014968246529e-05	0.00767011970544219	False	False	46141180	AC	GT	-0.006292777459894826	0.10783063814471204	0.9535988773164938	20.0	0.05835797291164803	0.007203179758046144	2.745390764117107	11.0	0.4527392988422844	False	False										TSPEAR	-
chr21	ENSG00000175894.10	46141214	0.00378798181737784	0.0287202602625818	False	False	46141260	AGAT	ATCT	-0.03559719886730822	0.1103615366582522	0.7478564537671677	24.0	0.32255077217291056	0.007203179758046144	2.745390764117107	11.0	0.4527392988422844	False	False										TSPEAR	-
chr21	ENSG00000175894.10	46172530	-0.007163973987393771	0.0250530173768789	False	False	46172556	AG	CT	-0.08490343214802752	0.09770399798968372	0.38685566551276973	2.0	0.8689862635610083	0.007203179758046144	2.745390764117107	11.0	0.4527392988422844	False	False										TSPEAR	-
chr21	ENSG00000182912.6	45888249	-0.0021316238261454698	0.0258492862550587	True	False	45888292	ATTT	AAAT	-0.1381692081594251	0.10004638056649054	0.1704042885186874	8.0	1.3810515420655147	0.1704042885186874	1.3810515420655147	1.0	0.659500760439832	True	False	45853070.0	0.5628065944589837	0.6938958883540611	chr21:45853070						C21orf90	+
chr21	ENSG00000205445.3	45888249	7.65782783076343e-06	0.0457821216758533	True	False	45888292	ATTT	AAAT										False	False										KRTAP10-2	-
chr21	ENSG00000269430.1	45888249	0.0225565146271931	0.0378264638623452	True	False	45888292	ATTT	AAAT	-0.1419510847558716	0.09999234100958858	0.15889163975104534	8.0	1.419619576085927	0.15889163975104534	1.419619576085927	1.0	0.6398699064250759	True	False	45898223.0	0.007416711480910904	0.1971354580445083	chr21:45898223						LRRC3DN	+
chr21	ENSG00000159147.13	34839088	-0.000713645022160649	0.0193218732350842	False	False	34839098	A	T	-0.0994638528717927	0.1015559647626566	0.32984439957821754	10.0	0.979399418874575	0.003769025844668961	2.9701354470175416	6.0	0.22512627803563273	False	False										DONSON	-
chr21	ENSG00000159147.13	34857310	-0.00511991553781669	0.0335912528305097	False	False	34857332	GTT	AAC						0.003769025844668961	2.9701354470175416	6.0	0.22512627803563273	False	False										DONSON	-
chr21	ENSG00000159147.13	34868768	0.0242952407936354	0.0378752802542121	False	False	34868780	CT	AG	0.16058313908426847	0.09632351517483456	0.09847009831169098	1.0	1.667122911708504	0.003769025844668961	2.9701354470175416	6.0	0.22512627803563273	False	False										DONSON	-
chr21	ENSG00000159147.13	34885391	-0.0044002796312887105	0.0267337781594192	False	False	34885445	GT	AC	-0.15194383848668125	0.1036113336510264	0.14596514074190775	15.0	1.4664789375112541	0.003769025844668961	2.9701354470175416	6.0	0.22512627803563273	False	False										DONSON	-
chr21	ENSG00000159147.13	34952546	0.00642513287070601	0.0325099614768872	False	False	34952576	AATG	ATTC	0.13117748557771786	0.09963531823187373	0.19102054609719946	7.0	1.3165761690291231	0.003769025844668961	2.9701354470175416	6.0	0.22512627803563273	False	False										DONSON	-
chr21	ENSG00000159147.13	34969921	0.00369840715053591	0.0255926373523588	False	False	34969936	T	A	0.08427206924799334	0.10065592120141124	0.4045008709322769	8.0	0.8372291291176599	0.003769025844668961	2.9701354470175416	6.0	0.22512627803563273	False	False										DONSON	-
chr21	ENSG00000159147.13	35006911	1.6487355130918802e-05	0.0251807143981625	False	False	35006921	A	T						0.003769025844668961	2.9701354470175416	6.0	0.22512627803563273	False	False										DONSON	-
chr21	ENSG00000159147.13	35059536	-0.0021864285520713698	0.0286494984285461	False	False	35059553	A	T						0.003769025844668961	2.9701354470175416	6.0	0.22512627803563273	False	False										DONSON	-
chr21	ENSG00000205758.7	34868768	0.00627737007325085	0.0224020029765319	False	False	34868780	CT	AG	0.12085311392267432	0.09687471166679996	0.21498218525598065	1.0	1.2475197277319177	0.0032310511183549005	3.0184318302983018	8.0	0.2439386580884411	False	False										CRYZL1	-
chr21	ENSG00000205758.7	34885391	-0.0174482405263408	0.0378050412950318	False	False	34885445	GT	AC	-0.18780813507290192	0.1029631377759252	0.07142931867442139	15.0	1.8240327473471303	0.0032310511183549005	3.0184318302983018	8.0	0.2439386580884411	False	False										CRYZL1	-
chr21	ENSG00000205758.7	34969921	0.0308485691703386	0.057575031012822	False	False	34969936	T	A	0.2574570809469077	0.0976100034325636	0.009711100829102958	8.0	2.637609588086723	0.0032310511183549005	3.0184318302983018	8.0	0.2439386580884411	False	False										CRYZL1	-
chr21	ENSG00000205758.7	35006911	-0.000429992667549745	0.0256925887083128	False	False	35006921	A	T						0.0032310511183549005	3.0184318302983018	8.0	0.2439386580884411	False	False										CRYZL1	-
chr21	ENSG00000205758.7	35017134	0.010239865467483	0.0295036933910115	False	False	35017144	T	A	0.11727936472595588	0.10188980376700464	0.2526041371781587	11.0	1.1510412267957955	0.0032310511183549005	3.0184318302983018	8.0	0.2439386580884411	False	False										CRYZL1	-
chr21	ENSG00000205758.7	35059536	0.00337229156828387	0.0297378738542316	False	False	35059553	A	T						0.0032310511183549005	3.0184318302983018	8.0	0.2439386580884411	False	False										CRYZL1	-
chr21	ENSG00000205758.7	35073257	0.00501751062075819	0.020894827874161002	False	False	35073295	GT	AC	0.09619538662098168	0.1073326955319268	0.3726288073620381	20.0	0.896235635788796	0.0032310511183549005	3.0184318302983018	8.0	0.2439386580884411	False	False										CRYZL1	-
chr21	ENSG00000205758.7	35090035	0.0106611924324244	0.0217169338046902	False	False	35090049	GT	AC	0.035134119322982986	0.0989536232064312	0.7232804367627721	4.0	0.35505642122561054	0.0032310511183549005	3.0184318302983018	8.0	0.2439386580884411	False	False										CRYZL1	-
chr21	ENSG00000205758.7	35096389	-0.0037555903075146	0.0237995470421344	False	False	35096421	GT	AC	-0.1347054976704093	0.09958775780191964	0.17925485868476346	7.0	1.3526310928531893	0.0032310511183549005	3.0184318302983018	8.0	0.2439386580884411	False	False										CRYZL1	-
chr21	ENSG00000142192.16	27157013	-0.010103108468616999	0.0243755686172261	False	False	27157023	T	A	0.0025533936339425236	0.10910858943212698	0.981384861703005	22.0	0.02340231550267552	0.04477522311025027	2.0342413088298708	35.0	1.0	False	False										APP	-
chr21	ENSG00000142192.16	27173180	-0.00209473068531847	0.0312503849506664	False	False	27173199	AAAC	GTTT	0.13403391693652925	0.09909767449898367	0.17925202593588482	6.0	1.3525435144081395	0.04477522311025027	2.0342413088298708	35.0	1.0	False	False										APP	-
chr21	ENSG00000142192.16	27182186	0.008042931544829001	0.026982211784535	False	False	27182208	CT	AG						0.04477522311025027	2.0342413088298708	35.0	1.0	False	False										APP	-
chr21	ENSG00000142192.16	27188893	0.00735555507662153	0.0268098750858503	False	False	27188903	T	A						0.04477522311025027	2.0342413088298708	35.0	1.0	False	False										APP	-
chr21	ENSG00000142192.16	27191936	-0.000423296199757027	0.0198582113715002	False	False	27191980	AC	GT	-0.07916022041191567	0.1100849815582808	0.4741341596328298	24.0	0.7190828330202967	0.04477522311025027	2.0342413088298708	35.0	1.0	False	False										APP	-
chr21	ENSG00000142192.16	27198057	0.00285697540933259	0.0205551701806909	False	False	27198067	A	T	0.08570268658756051	0.10222035277367963	0.4039044025544316	11.0	0.838411179985947	0.04477522311025027	2.0342413088298708	35.0	1.0	False	False										APP	-
chr21	ENSG00000142192.16	27202449	-0.0014040367433648	0.0212404659935444	False	False	27202475	AAAT	ATTT	0.06723147432216378	0.09879072398606503	0.4977017201905258	4.0	0.6805444034568179	0.04477522311025027	2.0342413088298708	35.0	1.0	False	False										APP	-
chr21	ENSG00000142192.16	27249919	-0.00368524626906538	0.0236962285510429	False	False	27249958	AAAT	ATTT	-0.014790632553695147	0.10049278767972873	0.8832884494491322	7.0	0.14718103552697737	0.04477522311025027	2.0342413088298708	35.0	1.0	False	False										APP	-
chr21	ENSG00000142192.16	27265262	-0.0139462000138083	0.0252434067327721	False	False	27265279	A	T	0.002420159525251056	0.0999997071409648	0.98073997747522	6.0	0.02420166612927649	0.04477522311025027	2.0342413088298708	35.0	1.0	False	False										APP	-
chr21	ENSG00000142192.16	27268726	0.00451409022420673	0.0289650336043258	False	False	27268748	AC	GT	0.12738582436380178	0.09820810496040178	0.19752277739119228	4.0	1.2971009308769847	0.04477522311025027	2.0342413088298708	35.0	1.0	False	False										APP	-
chr21	ENSG00000142192.16	27273711	-0.007173307899608909	0.0203208836496165	False	False	27273721	A	T	0.04767469404575146	0.10528939608672447	0.6517847829660102	16.0	0.452796728043562	0.04477522311025027	2.0342413088298708	35.0	1.0	False	False										APP	-
chr21	ENSG00000142192.16	27300655	0.0113311608696607	0.0299793234325906	False	False	27300690	AAAC	GTTT	0.07304052950097073	0.0997328973333382	0.465661039383376	6.0	0.7323614519775423	0.04477522311025027	2.0342413088298708	35.0	1.0	False	False										APP	-
chr21	ENSG00000142192.16	27318982	0.00822010283556081	0.0212674694536131	False	False	27319015	AAAAAT	ATTTTT	0.022085314787522518	0.10047926761733747	0.8264797199074372	7.0	0.21979971899906392	0.04477522311025027	2.0342413088298708	35.0	1.0	False	False										APP	-
chr21	ENSG00000142192.16	27325058	-0.00214107643307421	0.0167766953026798	False	False	27325081	AAAC	GTTT	-0.04287017875322895	0.09892372521061743	0.665664003487968	4.0	0.4333659964983579	0.04477522311025027	2.0342413088298708	35.0	1.0	False	False										APP	-
chr21	ENSG00000142192.16	27334219	0.00327519322030809	0.0285964387580106	False	False	27334230	T	A						0.04477522311025027	2.0342413088298708	35.0	1.0	False	False										APP	-
chr21	ENSG00000142192.16	27352974	-0.006538638902767411	0.0199991570305523	False	False	27353013	AAAC	GTTT	-0.08775899252913838	0.09863272928684104	0.375691024518656	4.0	0.8897552887735677	0.04477522311025027	2.0342413088298708	35.0	1.0	False	False										APP	-
chr21	ENSG00000142192.16	27385291	-0.0034679348134156	0.0192265426059276	False	False	27385340	AAAAC	GTTTT	0.06814890194598999	0.09927238890869483	0.4939810115294561	5.0	0.6864839528407998	0.04477522311025027	2.0342413088298708	35.0	1.0	False	False										APP	-
chr21	ENSG00000142192.16	27409281	0.0127334931642152	0.0358828956502708	False	False	27409314	GT	AC						0.04477522311025027	2.0342413088298708	35.0	1.0	False	False										APP	-
chr21	ENSG00000142192.16	27413077	0.0017665152258626898	0.0236207281505361	False	False	27413105	AAAC	GTTT	-0.062444337693329174	0.1003076431768656	0.5350258800079304	7.0	0.6225282113669579	0.04477522311025027	2.0342413088298708	35.0	1.0	False	False										APP	-
chr21	ENSG00000142192.16	27415232	0.0019957139065273103	0.0282110790641435	False	False	27415242	A	T						0.04477522311025027	2.0342413088298708	35.0	1.0	False	False										APP	-
chr21	ENSG00000142192.16	27429783	-0.0116646296498681	0.0308705216637347	False	False	27429816	AC	GT	-0.1392768182107002	0.10438188262918173	0.18547158167607666	16.0	1.334300691868945	0.04477522311025027	2.0342413088298708	35.0	1.0	False	False										APP	-
chr21	ENSG00000142192.16	27434978	-0.0015752006119986	0.0302384103243403	False	False	27435010	AAAT	ATTT	-0.08049784975609797	0.09967547823736007	0.42123813299720136	6.0	0.8075993331519928	0.04477522311025027	2.0342413088298708	35.0	1.0	False	False										APP	-
chr21	ENSG00000142192.16	27447067	0.0107560562105587	0.0499406586872625	False	False	27447079	A	T	0.04563915781287728	0.10471925142206212	0.6639965706514845	15.0	0.4358239501630173	0.04477522311025027	2.0342413088298708	35.0	1.0	False	False										APP	-
chr21	ENSG00000142192.16	27454547	-0.0119326471384464	0.0294046249223216	False	False	27454568	AAAT	ATTT	-0.030415356599251733	0.09945768322908212	0.7603771950576884	5.0	0.30581203595096484	0.04477522311025027	2.0342413088298708	35.0	1.0	False	False										APP	-
chr21	ENSG00000142192.16	27491202	0.0186539721805448	0.0431755201912573	False	False	27491221	A	T	0.09415131225641928	0.09809523460612657	0.3394060758900245	3.0	0.9597949649078981	0.04477522311025027	2.0342413088298708	35.0	1.0	False	False										APP	-
chr21	ENSG00000142192.16	27492003	-0.0230533880738374	0.0489050118639415	False	False	27492033	AC	GT	-0.08135231521526952	0.09868656070020107	0.4116639719375368	4.0	0.8243504955290611	0.04477522311025027	2.0342413088298708	35.0	1.0	False	False										APP	-
chr21	ENSG00000142192.16	27499517	-0.0490694240009334	0.0584676121372027	False	False	27499528	A	T	-0.11178741786624634	0.10360373782532292	0.2834128612565813	14.0	1.078990200669412	0.04477522311025027	2.0342413088298708	35.0	1.0	False	False										APP	-
chr21	ENSG00000142192.16	27511013	-0.00116352064414484	0.0172507096675702	False	False	27511051	AAAAC	GTTTT	-0.02227572601165223	0.10203674746704083	0.8276503512391293	10.0	0.21831082001949909	0.04477522311025027	2.0342413088298708	35.0	1.0	False	False										APP	-
chr21	ENSG00000142192.16	27512198	-0.0019616475354202	0.0156846641446501	False	False	27512239	AAAC	GTTT	0.012001743417987942	0.09999279764837712	0.9047033046031988	6.0	0.12002607888011951	0.04477522311025027	2.0342413088298708	35.0	1.0	False	False										APP	-
chr21	ENSG00000142192.16	27522921	0.0035587503847799603	0.0191382000048222	False	False	27522963	ACAG	CTGT	0.008334643384984158	0.10205852761812532	0.9350828722010494	10.0	0.08166533046773004	0.04477522311025027	2.0342413088298708	35.0	1.0	False	False										APP	-
chr21	ENSG00000142192.16	27525774	0.0846510614945097	0.0660638393496457	True	False	27525790	GTT	AAC	0.1613086557935652	0.09631196916993844	0.0969384817712852	1.0	1.674855754521464	0.04477522311025027	2.0342413088298708	35.0	1.0	False	False										APP	-
chr21	ENSG00000142192.16	27545115	0.00404888316009628	0.0220587983307748	False	False	27545131	A	T	-0.012808878239629798	0.09852484446610567	0.8968147773527425	3.0	0.130006581680383	0.04477522311025027	2.0342413088298708	35.0	1.0	False	False										APP	-
chr21	ENSG00000142192.16	27547040	0.00204174768664757	0.0289177126600797	False	False	27547051	A	T						0.04477522311025027	2.0342413088298708	35.0	1.0	False	False										APP	-
chr21	ENSG00000142192.16	27554138	-0.0046608905856358	0.021241628801551997	False	False	27554148	T	A	-0.0306595516372837	0.1047792022760138	0.7704856193618266	15.0	0.2926110427575027	0.04477522311025027	2.0342413088298708	35.0	1.0	False	False										APP	-
chr21	ENSG00000142192.16	27565267	0.0106125298161237	0.0301937519176689	False	False	27565277	T	A	0.0918706223650766	0.10163044720673103	0.36827548354745454	10.0	0.9039675106240403	0.04477522311025027	2.0342413088298708	35.0	1.0	False	False										APP	-
chr21	ENSG00000142192.16	27570785	0.00118272371280211	0.0175621488774787	False	False	27570801	T	A	-0.023000945133522018	0.10597174504295498	0.8286677974543946	17.0	0.2170479038936155	0.04477522311025027	2.0342413088298708	35.0	1.0	False	False										APP	-
chr21	ENSG00000142192.16	27581534	0.00223205053977498	0.02232195939405	False	False	27581560	GTTT	AAAC						0.04477522311025027	2.0342413088298708	35.0	1.0	False	False										APP	-
chr21	ENSG00000142192.16	27619672	0.00914778223453582	0.021255392576609997	False	False	27619683	T	A	0.06659777646821388	0.09879493200512343	0.5017718670930665	4.0	0.674101141795008	0.04477522311025027	2.0342413088298708	35.0	1.0	False	False										APP	-
chr21	ENSG00000142192.16	27631281	-0.0094644753402547	0.0293242077572785	False	False	27631295	A	T	-0.16011175310387973	0.10022470766212684	0.11340080440448913	9.0	1.5975277637490497	0.04477522311025027	2.0342413088298708	35.0	1.0	False	False										APP	-
chr21	ENSG00000142192.16	27633864	-0.0017127462092720199	0.0277237396761318	False	False	27633890	ATTT	AAAT						0.04477522311025027	2.0342413088298708	35.0	1.0	False	False										APP	-
chr21	ENSG00000142192.16	27637024	-0.00269824666272715	0.0217255600924383	False	False	27637034	T	A	-0.09637767584651312	0.10003591999313527	0.3376788408193039	7.0	0.9634306942259022	0.04477522311025027	2.0342413088298708	35.0	1.0	False	False										APP	-
chr21	ENSG00000142192.16	27643263	0.0248967455436488	0.0395262554682019	False	False	27643283	GT	AC	0.1165157018325016	0.10032722437748684	0.24831774065862094	8.0	1.1613567758448564	0.04477522311025027	2.0342413088298708	35.0	1.0	False	False										APP	-
chr21	ENSG00000154721.10	27157013	-0.0218265071636358	0.0294781236880691	True	False	27157023	T	A	-0.12888229487361333	0.10819896542878063	0.2369456684492196	22.0	1.1911601406063999	0.04744087123238053	2.008115396397588	18.0	1.0	False	False										JAM2	+
chr21	ENSG00000154721.10	27173180	-0.00133498776605153	0.0201740654822579	False	False	27173199	AAAC	GTTT	-0.036178641195929916	0.09993453386698796	0.7180984282826721	6.0	0.3620234146894945	0.04744087123238053	2.008115396397588	18.0	1.0	False	False										JAM2	+
chr21	ENSG00000154721.10	27182186	-0.00115561570392344	0.0235939535816432	False	False	27182208	CT	AG						0.04744087123238053	2.008115396397588	18.0	1.0	False	False										JAM2	+
chr21	ENSG00000154721.10	27188893	-0.00567377447918334	0.0251974469611225	False	False	27188903	T	A						0.04744087123238053	2.008115396397588	18.0	1.0	False	False										JAM2	+
chr21	ENSG00000154721.10	26912434	0.000631608237672327	0.0274563621173614	False	False	26912453	AAT	ATT						0.04744087123238053	2.008115396397588	18.0	1.0	False	False										JAM2	+
chr21	ENSG00000154721.10	26939258	0.00468094492056264	0.0277706600570355	False	False	26939272	CT	AG	0.11882273686801495	0.09689862926954199	0.22284447316117725	1.0	1.2262581809850672	0.04744087123238053	2.008115396397588	18.0	1.0	False	False										JAM2	+
chr21	ENSG00000154721.10	26945842	-0.004724693846355671	0.0207884620247507	False	False	26945853	A	T	-0.11103587332005026	0.111112051261106	0.32065550858776315	26.0	0.9993144043315632	0.04744087123238053	2.008115396397588	18.0	1.0	False	False										JAM2	+
chr21	ENSG00000154721.10	26948798	0.00510191958540321	0.0193075899168517	False	False	26948835	GT	AC	0.013733670733093131	0.10720114225074427	0.8983566194264884	19.0	0.12811123505540614	0.04744087123238053	2.008115396397588	18.0	1.0	False	False										JAM2	+
chr21	ENSG00000154721.10	26960624	-0.000330434654801764	0.0170367388042707	False	False	26960639	A	T	-0.04936456486213678	0.10141082821746546	0.627513744904205	9.0	0.48677804658373725	0.04744087123238053	2.008115396397588	18.0	1.0	False	False										JAM2	+
chr21	ENSG00000154721.10	26963962	0.0075635833503441595	0.0369910531211538	False	False	26963976	A	T	0.1791362412484343	0.1025707712769144	0.08406789678533337	14.0	1.7464647971185967	0.04744087123238053	2.008115396397588	18.0	1.0	False	False										JAM2	+
chr21	ENSG00000154721.10	26968987	0.00013202470954021598	0.0276414585878346	False	False	26968999	T	A	-0.053640056953883145	0.10354588325279747	0.6056663188102508	13.0	0.5180317678388625	0.04744087123238053	2.008115396397588	18.0	1.0	False	False										JAM2	+
chr21	ENSG00000154721.10	26984430	0.0109764427883099	0.035832402202551	False	False	26984465	AT	AT	0.2007788881732538	0.0999837402439304	0.04744087123238053	10.0	2.008115396397588	0.04744087123238053	2.008115396397588	18.0	1.0	True	False	27088002.0	0.017980741787865892	0.21719983395905765	chr21:27088002						JAM2	+
chr21	ENSG00000154721.10	26985864	-0.00623232554449594	0.0270314663674093	False	False	26985894	GT	AC	-0.13666126164165726	0.10327904894899982	0.18904027448916005	14.0	1.3232234710947222	0.04744087123238053	2.008115396397588	18.0	1.0	False	False										JAM2	+
chr21	ENSG00000154721.10	26998585	-0.00961749063311106	0.0445196856079268	False	False	26998595	A	T						0.04744087123238053	2.008115396397588	18.0	1.0	False	False										JAM2	+
chr21	ENSG00000154721.10	27005573	0.0040178286851733	0.0255572890612867	False	False	27005593	A	T	0.10875475220510764	0.10363881700367766	0.2967598314526199	14.0	1.0493631184660128	0.04744087123238053	2.008115396397588	18.0	1.0	False	False										JAM2	+
chr21	ENSG00000154721.10	27013908	0.000794714527726023	0.0180771560218269	False	False	27013918	T	A	0.05186895544943671	0.10036849335921023	0.6064586556960426	7.0	0.516785235221198	0.04744087123238053	2.008115396397588	18.0	1.0	False	False										JAM2	+
chr21	ENSG00000154721.10	27017179	0.0026930576535391802	0.0179688319576286	False	False	27017205	GTTT	AAAC	-0.0516625331880578	0.09840134691361453	0.6006985749924169	3.0	0.5250185572501541	0.04744087123238053	2.008115396397588	18.0	1.0	False	False										JAM2	+
chr21	ENSG00000154721.10	27018887	0.0154347876050544	0.029995505565595004	False	False	27018920	AG	CT	-0.034676881389260505	0.10363280471910176	0.7386705362431503	13.0	0.3346129778428047	0.04744087123238053	2.008115396397588	18.0	1.0	False	False										JAM2	+
chr21	ENSG00000154721.10	27020523	0.0107840543281791	0.0325645585097096	False	False	27020533	A	T						0.04744087123238053	2.008115396397588	18.0	1.0	False	False										JAM2	+
chr21	ENSG00000154721.10	27020756	-0.00380996005151341	0.0202673446365856	False	False	27020789	GT	AC	0.046163036968691104	0.10471672799068456	0.6603763329237208	15.0	0.4408372745641718	0.04744087123238053	2.008115396397588	18.0	1.0	False	False										JAM2	+
chr21	ENSG00000154721.10	27041684	-0.00354836872131434	0.0164237874118508	False	False	27041718	A	T	-0.0013596247422071096	0.09950362705069184	0.9891249417388436	5.0	0.013664072180147289	0.04744087123238053	2.008115396397588	18.0	1.0	False	False										JAM2	+
chr21	ENSG00000154721.10	27062577	-0.00865275402077295	0.0304409960681592	False	False	27062663	CTTT	AAAG						0.04744087123238053	2.008115396397588	18.0	1.0	False	False										JAM2	+
chr21	ENSG00000154721.10	27072629	-0.0116694691127279	0.026593053404612002	False	False	27072639	A	T	-0.07732528099142252	0.11436442219821495	0.5010101820267907	30.0	0.6761305614555839	0.04744087123238053	2.008115396397588	18.0	1.0	False	False										JAM2	+
chr21	ENSG00000154721.10	27118321	0.000651166542734091	0.0186446930682191	False	False	27118340	T	A	-0.013198798091093112	0.10368613680153886	0.8989812099172589	13.0	0.12729568771914376	0.04744087123238053	2.008115396397588	18.0	1.0	False	False										JAM2	+
chr21	ENSG00000154723.8	27157013	0.0018655552564074602	0.0264621528917141	False	False	27157023	T	A	0.033517866612202865	0.1090476388151705	0.7593232600064399	22.0	0.30736902675181926	0.3196959842715673	1.0004935120661937	13.0	1.0	False	False										ATP5J	-
chr21	ENSG00000154723.8	27173180	0.0112559886169836	0.0291438652360326	False	False	27173199	AAAC	GTTT	0.06618745073988043	0.09978072065106346	0.5086461011192913	6.0	0.663329051023195	0.3196959842715673	1.0004935120661937	13.0	1.0	False	False										ATP5J	-
chr21	ENSG00000154723.8	27182186	0.00500775906904506	0.0294840950872875	False	False	27182208	CT	AG						0.3196959842715673	1.0004935120661937	13.0	1.0	False	False										ATP5J	-
chr21	ENSG00000154723.8	27188893	0.0106187042986244	0.0406374307298102	False	False	27188903	T	A						0.3196959842715673	1.0004935120661937	13.0	1.0	False	False										ATP5J	-
chr21	ENSG00000154723.8	27191936	0.00258586374864198	0.02297469750629	False	False	27191980	AC	GT	0.08436976593325751	0.11003778412028313	0.4454412387498224	24.0	0.7667345049499751	0.3196959842715673	1.0004935120661937	13.0	1.0	False	False										ATP5J	-
chr21	ENSG00000154723.8	27198057	-0.0075761558818334095	0.0218532769506293	False	False	27198067	A	T	-0.09716390589242352	0.10211238263958967	0.3437455387665337	11.0	0.9515389160526003	0.3196959842715673	1.0004935120661937	13.0	1.0	False	False										ATP5J	-
chr21	ENSG00000154723.8	27202449	0.00456271904547742	0.024871312920011	False	False	27202475	AAAT	ATTT	0.06028543493048043	0.09883466419442104	0.5432431905571797	4.0	0.6099624602547431	0.3196959842715673	1.0004935120661937	13.0	1.0	False	False										ATP5J	-
chr21	ENSG00000154723.8	26998585	-0.0287469982741334	0.0441627276841995	True	False	26998595	A	T						0.3196959842715673	1.0004935120661937	13.0	1.0	False	False										ATP5J	-
chr21	ENSG00000154723.8	27005573	-9.27419658194247e-05	0.0205291458974991	False	False	27005593	A	T	0.10374579362050262	0.10369461907478986	0.3196959842715673	14.0	1.0004935120661937	0.3196959842715673	1.0004935120661937	13.0	1.0	True	False	27041597.0	0.3487209107002096	0.5214964092601339	chr21:27041597						ATP5J	-
chr21	ENSG00000154723.8	27013908	-0.00339669800298159	0.0192537861725033	False	False	27013918	T	A	-0.015784816056552096	0.10049125996379853	0.8755044560392371	7.0	0.15707650657617883	0.3196959842715673	1.0004935120661937	13.0	1.0	False	False										ATP5J	-
chr21	ENSG00000154723.8	27017179	-0.00231457901952822	0.0220776879057301	False	False	27017205	GTTT	AAAC	0.0413521156546188	0.09844864624209826	0.6753330390049554	3.0	0.420037422890798	0.3196959842715673	1.0004935120661937	13.0	1.0	False	False										ATP5J	-
chr21	ENSG00000154723.8	27018887	0.00102790749672235	0.0202192812296335	False	False	27018920	AG	CT	0.0833719704370016	0.10333415441290776	0.4218292571470121	13.0	0.8068191094288122	0.3196959842715673	1.0004935120661937	13.0	1.0	False	False										ATP5J	-
chr21	ENSG00000154723.8	27020523	0.00449252770235053	0.0355075640661985	False	False	27020533	A	T						0.3196959842715673	1.0004935120661937	13.0	1.0	False	False										ATP5J	-
chr21	ENSG00000154723.8	27020756	-0.00591729378981199	0.0198436632108102	False	False	27020789	GT	AC	0.04065693566534557	0.10474180780902263	0.6988016970820126	15.0	0.38816339450122905	0.3196959842715673	1.0004935120661937	13.0	1.0	False	False										ATP5J	-
chr21	ENSG00000154723.8	27041684	0.00647912030615846	0.0217326070628914	False	False	27041718	A	T	-0.020550027551622874	0.09948270641135076	0.8367624519518572	5.0	0.20656884289668018	0.3196959842715673	1.0004935120661937	13.0	1.0	False	False										ATP5J	-
chr21	ENSG00000154723.8	27062577	-0.0127899495412468	0.0349600440028838	False	False	27062663	CTTT	AAAG						0.3196959842715673	1.0004935120661937	13.0	1.0	False	False										ATP5J	-
chr21	ENSG00000154723.8	27072629	0.00244594605196087	0.0186529070032238	False	False	27072639	A	T	0.03012548367174508	0.11465580385805207	0.7934564408406376	30.0	0.2627471323566096	0.3196959842715673	1.0004935120661937	13.0	1.0	False	False										ATP5J	-
chr21	ENSG00000154723.8	27118321	0.0077357764416215	0.0273563342623332	False	False	27118340	T	A	0.07946945874798869	0.10336721288824044	0.44395580477875707	13.0	0.7688072119532743	0.3196959842715673	1.0004935120661937	13.0	1.0	False	False										ATP5J	-
chr21	ENSG00000154727.6	27157013	-0.00132639462911397	0.0282674646246137	False	False	27157023	T	A	-0.0880591565364528	0.10868508379663698	0.4201014693335059	22.0	0.8102230173665983	0.26658538180258423	1.1176736363446922	12.0	1.0	False	False										GABPA	+
chr21	ENSG00000154727.6	27173180	0.0177888925892864	0.0303507672333992	True	False	27173199	AAAC	GTTT	-0.06234484110381845	0.0998054668236034	0.5336145568615072	6.0	0.6246635889595805	0.26658538180258423	1.1176736363446922	12.0	1.0	False	False										GABPA	+
chr21	ENSG00000154727.6	27182186	0.0017003871519267301	0.0398373575169233	False	False	27182208	CT	AG						0.26658538180258423	1.1176736363446922	12.0	1.0	False	False										GABPA	+
chr21	ENSG00000154727.6	27188893	-0.0039730190601716606	0.0371520315081701	False	False	27188903	T	A						0.26658538180258423	1.1176736363446922	12.0	1.0	False	False										GABPA	+
chr21	ENSG00000154727.6	27191936	-0.0034890742739500102	0.0202497369276922	False	False	27191980	AC	GT	-0.054517521290590606	0.11026729386361132	0.6223369183904983	24.0	0.4944124352777068	0.26658538180258423	1.1176736363446922	12.0	1.0	False	False										GABPA	+
chr21	ENSG00000154727.6	27198057	-0.00710694319446185	0.0319211382269936	False	False	27198067	A	T	-0.09108973431024026	0.10217130405164443	0.3748924456505567	11.0	0.8915393138585881	0.26658538180258423	1.1176736363446922	12.0	1.0	False	False										GABPA	+
chr21	ENSG00000154727.6	27202449	2.26228397636697e-05	0.0270177016600161	False	False	27202475	AAAT	ATTT	0.07735205137733203	0.09871809040898867	0.4351110324804517	4.0	0.7835651100711407	0.26658538180258423	1.1176736363446922	12.0	1.0	False	False										GABPA	+
chr21	ENSG00000154727.6	27013908	0.00495648206423504	0.0237681609474093	False	False	27013918	T	A	-0.06800876762110014	0.1002710874834704	0.4991960909713926	7.0	0.6782490279893626	0.26658538180258423	1.1176736363446922	12.0	1.0	False	False										GABPA	+
chr21	ENSG00000154727.6	27017179	-0.00221235527983608	0.0265720872674034	False	False	27017205	GTTT	AAAC	-0.060846100214532815	0.09835036202068022	0.5375017236763684	3.0	0.6186667640505344	0.26658538180258423	1.1176736363446922	12.0	1.0	False	False										GABPA	+
chr21	ENSG00000154727.6	27018887	-0.00173108303092984	0.0251877707191506	False	False	27018920	AG	CT	-0.015493748315198763	0.10368272238991584	0.8815345844217777	13.0	0.1494342351171296	0.26658538180258423	1.1176736363446922	12.0	1.0	False	False										GABPA	+
chr21	ENSG00000154727.6	27020523	-0.0052982374475554605	0.0269971307534062	False	False	27020533	A	T						0.26658538180258423	1.1176736363446922	12.0	1.0	False	False										GABPA	+
chr21	ENSG00000154727.6	27020756	0.00527211959488174	0.0229580209026703	False	False	27020789	GT	AC	-0.0988811811191726	0.10431474520008706	0.3456848279429181	15.0	0.9479118309641433	0.26658538180258423	1.1176736363446922	12.0	1.0	False	False										GABPA	+
chr21	ENSG00000154727.6	27041684	0.00838044936149107	0.0227975428455211	False	False	27041718	A	T	0.07264714097520239	0.09924080090087356	0.4658461252912439	5.0	0.732028967075405	0.26658538180258423	1.1176736363446922	12.0	1.0	False	False										GABPA	+
chr21	ENSG00000154727.6	27062577	0.007453350996072209	0.0591635593868342	False	False	27062663	CTTT	AAAG						0.26658538180258423	1.1176736363446922	12.0	1.0	False	False										GABPA	+
chr21	ENSG00000154727.6	27072629	0.007684567408281429	0.0236382780381803	False	False	27072639	A	T	0.0023948176415620626	0.11470753800130967	0.9833980145487032	30.0	0.020877596043729227	0.26658538180258423	1.1176736363446922	12.0	1.0	False	False										GABPA	+
chr21	ENSG00000154727.6	27118321	-0.00969031834211015	0.0297735155347474	False	False	27118340	T	A	0.1151267337888632	0.10300568076865503	0.26658538180258423	13.0	1.1176736363446922	0.26658538180258423	1.1176736363446922	12.0	1.0	True	False	27052827.0	0.5047335647292566	0.6485641393231782	chr21:27052827						GABPA	+
chr21	ENSG00000142197.8	37435109	0.000621689632814564	0.0323096001980323	False	False	37435132	AAAAC	GTTTT	-0.09476929663694728	0.09905587884028476	0.34099022148012137	5.0	0.9567256153443546	0.0010441533883097619	3.376250223997485	30.0	0.27112202633508714	False	False										DOPEY2	+
chr21	ENSG00000142197.8	37435745	-0.00441585180437819	0.034197527670021	False	False	37435786	CT	AG	0.03631238914333468	0.1036267812353079	0.7268196295179643	13.0	0.35041510225893474	0.0010441533883097619	3.376250223997485	30.0	0.27112202633508714	False	False										DOPEY2	+
chr21	ENSG00000142197.8	37446628	0.00846700692294554	0.0629293965084549	False	False	37446673	ATTT	AAAT	0.004297849514755554	0.09901383981741	0.9654623140128497	4.0	0.04340655329276348	0.0010441533883097619	3.376250223997485	30.0	0.27112202633508714	False	False										DOPEY2	+
chr21	ENSG00000142197.8	37449044	-0.00144356573955116	0.0551822733475415	False	False	37449054	A	T	0.00622482191247521	0.10482645268409782	0.9527779287720836	15.0	0.05938216693484961	0.0010441533883097619	3.376250223997485	30.0	0.27112202633508714	False	False										DOPEY2	+
chr21	ENSG00000142197.8	37488440	-0.0529071514861228	0.0565448208322378	False	False	37488461	T	A	-0.046329974109895464	0.10529606584921368	0.660993982748172	16.0	0.43999719966974854	0.0010441533883097619	3.376250223997485	30.0	0.27112202633508714	False	False										DOPEY2	+
chr21	ENSG00000142197.8	37497159	0.082161066959245	0.077109150079957	False	False	37497175	A	T						0.0010441533883097619	3.376250223997485	30.0	0.27112202633508714	False	False										DOPEY2	+
chr21	ENSG00000142197.8	37504210	0.12792758274513197	0.0544043601687371	True	False	37504248	AAAT	ATTT	0.12362403815357025	0.10127916746499324	0.2252171431314537	10.0	1.220626524169449	0.0010441533883097619	3.376250223997485	30.0	0.27112202633508714	False	False										DOPEY2	+
chr21	ENSG00000142197.8	37509765	0.0335086913642897	0.045469358868956	False	False	37509859	AAGG	CCTT	-0.038078555134568204	0.11035143548078144	0.7309281253840971	24.0	0.34506624194480806	0.0010441533883097619	3.376250223997485	30.0	0.27112202633508714	False	False										DOPEY2	+
chr21	ENSG00000142197.8	37510402	-0.0148292252859216	0.0804486924084699	False	False	37510444	AGTTT	AAACT	0.0016381648651238112	0.09901462144036696	0.9868321794270486	4.0	0.01654467634469946	0.0010441533883097619	3.376250223997485	30.0	0.27112202633508714	False	False										DOPEY2	+
chr21	ENSG00000142197.8	37532430	-0.0677250436320536	0.0852006344374175	False	False	37532451	AAT	ATT	-0.03059198377100464	0.09896841100944703	0.7578694562915289	4.0	0.30910856766291295	0.0010441533883097619	3.376250223997485	30.0	0.27112202633508714	False	False										DOPEY2	+
chr21	ENSG00000142197.8	37538735	0.0240777520771912	0.0516088747001517	False	False	37538747	A	T						0.0010441533883097619	3.376250223997485	30.0	0.27112202633508714	False	False										DOPEY2	+
chr21	ENSG00000142197.8	37548386	-0.0185511524889714	0.0837386571839092	False	False	37548420	GT	AC	-0.2457248239844717	0.11503944889078604	0.03612815372428604	35.0	2.1360048779245564	0.0010441533883097619	3.376250223997485	30.0	0.27112202633508714	False	False										DOPEY2	+
chr21	ENSG00000142197.8	37552877	-0.0172667992130536	0.0496034713625325	False	False	37552892	A	T	0.058626920254730736	0.09788940404970388	0.5505353952263046	2.0	0.5989097678535523	0.0010441533883097619	3.376250223997485	30.0	0.27112202633508714	False	False										DOPEY2	+
chr21	ENSG00000142197.8	37558503	0.0264164240411222	0.0524802575863975	False	False	37558513	A	T	0.13281849914243782	0.1075042678378836	0.2200587680270231	21.0	1.2354718730118517	0.0010441533883097619	3.376250223997485	30.0	0.27112202633508714	False	False										DOPEY2	+
chr21	ENSG00000142197.8	37562698	0.00307975104917274	0.052378638253875	False	False	37562712	T	A	-0.00016456795403954963	0.09950371767358863	0.9986836515832735	5.0	0.0016538874917156091	0.0010441533883097619	3.376250223997485	30.0	0.27112202633508714	False	False										DOPEY2	+
chr21	ENSG00000142197.8	37570729	-0.00192110958370322	0.0218877730094528	False	False	37570750	A	T	-0.1103830524919416	0.1036201036878882	0.2895430185881199	14.0	1.0652667635271234	0.0010441533883097619	3.376250223997485	30.0	0.27112202633508714	False	False										DOPEY2	+
chr21	ENSG00000142197.8	37574129	-0.0019510695897023101	0.0468383806136205	False	False	37574148	GT	AC						0.0010441533883097619	3.376250223997485	30.0	0.27112202633508714	False	False										DOPEY2	+
chr21	ENSG00000142197.8	37578309	-0.0101018751326895	0.0476894475828031	False	False	37578320	A	T	-0.08285621043907525	0.10389871993560536	0.4272310337862497	14.0	0.797470945651959	0.0010441533883097619	3.376250223997485	30.0	0.27112202633508714	False	False										DOPEY2	+
chr21	ENSG00000142197.8	37614450	0.0440604067247127	0.033780135211101	False	False	37614488	ATT	AAT	0.22795023570737066	0.10687447259312996	0.0358884630479558	23.0	2.13287822785498	0.0010441533883097619	3.376250223997485	30.0	0.27112202633508714	False	False										DOPEY2	+
chr21	ENSG00000142197.8	37619142	0.0219515381862681	0.0381057368962992	False	False	37619195	ATGTT	AACAT	-0.0199219098422504	0.10048383545104106	0.8432483183348418	7.0	0.1982598469975501	0.0010441533883097619	3.376250223997485	30.0	0.27112202633508714	False	False										DOPEY2	+
chr21	ENSG00000142197.8	37624474	-0.0475254116606914	0.0589373887767313	False	False	37624485	A	T	-0.1994113728732944	0.10445938229592064	0.05952302883445741	18.0	1.9089847985926856	0.0010441533883097619	3.376250223997485	30.0	0.27112202633508714	False	False										DOPEY2	+
chr21	ENSG00000142197.8	37629063	0.035154919563535	0.0353257144543014	False	False	37629073	A	T	0.05815715482950555	0.10136276311247253	0.5674631581391879	9.0	0.573752658705388	0.0010441533883097619	3.376250223997485	30.0	0.27112202633508714	False	False										DOPEY2	+
chr21	ENSG00000142197.8	37635199	0.0133233709799412	0.0284890699415672	False	False	37635243	AAAAT	ATTTT	0.13864366782226767	0.10741770767444632	0.2003086101415218	21.0	1.290696579026418	0.0010441533883097619	3.376250223997485	30.0	0.27112202633508714	False	False										DOPEY2	+
chr21	ENSG00000142197.8	37637695	-0.0020498691781936397	0.0236319748728877	False	False	37637720	A	T	-0.09510520608219293	0.09761359259542307	0.33216691807535026	2.0	0.9743028973062533	0.0010441533883097619	3.376250223997485	30.0	0.27112202633508714	False	False										DOPEY2	+
chr21	ENSG00000142197.8	37645708	0.0166406007885962	0.032617093787282996	False	False	37645719	A	T						0.0010441533883097619	3.376250223997485	30.0	0.27112202633508714	False	False										DOPEY2	+
chr21	ENSG00000142197.8	37647129	-0.0733652448962709	0.0609832872109139	False	False	37647155	GTT	AAC						0.0010441533883097619	3.376250223997485	30.0	0.27112202633508714	False	False										DOPEY2	+
chr21	ENSG00000142197.8	37658938	-0.0103320986883129	0.0382141374823798	False	False	37658972	AC	GT	-0.20260681212848367	0.0999453225351624	0.04541689990884856	10.0	2.027176530019234	0.0010441533883097619	3.376250223997485	30.0	0.27112202633508714	False	False										DOPEY2	+
chr21	ENSG00000142197.8	37661723	-0.0247945247711586	0.0414640090913703	False	False	37661773	GT	AC	-0.2343536821622001	0.11225437492035777	0.04022088878705958	31.0	2.087701992269516	0.0010441533883097619	3.376250223997485	30.0	0.27112202633508714	False	False										DOPEY2	+
chr21	ENSG00000142197.8	37667354	-0.0796184284696844	0.0631751431451559	False	False	37667367	A	T	-0.2934069259666633	0.10076994568459133	0.004532053912210346	16.0	2.911651127460397	0.0010441533883097619	3.376250223997485	30.0	0.27112202633508714	False	False										DOPEY2	+
chr21	ENSG00000142197.8	37680515	-0.00667174733346513	0.0256983465976787	False	False	37680559	AAAT	ATTT	-0.1584986655464304	0.09824591156283242	0.10980284154681208	5.0	1.6132851029130488	0.0010441533883097619	3.376250223997485	30.0	0.27112202633508714	False	False										DOPEY2	+
chr21	ENSG00000142197.8	37681172	0.009366604167851659	0.028490877200154998	False	False	37681206	ATTT	AAAT	0.09966006033263616	0.10667750694060657	0.3527771037474683	19.0	0.9342181233024369	0.0010441533883097619	3.376250223997485	30.0	0.27112202633508714	False	False										DOPEY2	+
chr21	ENSG00000142197.8	37684865	0.00527450673440941	0.0409496075483769	False	False	37684891	ATTTTT	AAAAAT						0.0010441533883097619	3.376250223997485	30.0	0.27112202633508714	False	False										DOPEY2	+
chr21	ENSG00000142197.8	37703900	0.00407325009583198	0.0290206228174904	False	False	37703925	A	T	0.017388800750432434	0.097575252015021	0.8589021139535251	1.0	0.17820912978790518	0.0010441533883097619	3.376250223997485	30.0	0.27112202633508714	False	False										DOPEY2	+
chr21	ENSG00000142197.8	37715391	-0.00339635220783467	0.0249261113745001	False	False	37715411	GTTT	AAAC	-0.025294518560752002	0.09802669315287683	0.7968882443142976	2.0	0.2580370483507397	0.0010441533883097619	3.376250223997485	30.0	0.27112202633508714	False	False										DOPEY2	+
chr21	ENSG00000142197.8	37754993	0.0016703318383403801	0.0235535035562402	False	False	37755018	ATT	AAT	-0.015954118391809345	0.09998727249537016	0.8735483540751969	6.0	0.15956149211438975	0.0010441533883097619	3.376250223997485	30.0	0.27112202633508714	False	False										DOPEY2	+
chr21	ENSG00000159216.14	37435109	-0.0265322841750704	0.0378368050609818	False	False	37435132	AAAAC	GTTTT	-0.07136310344448006	0.09925002468846604	0.4737867155658172	5.0	0.7190235334296421	0.02589707135317302	2.2611052539494607	83.0	1.0	False	False										RUNX1	-
chr21	ENSG00000159216.14	37435745	-0.0103823887205726	0.0213881580156559	False	False	37435786	CT	AG	0.015973139880045506	0.10368194017429018	0.8778970090713677	13.0	0.15405903721703634	0.02589707135317302	2.2611052539494607	83.0	1.0	False	False										RUNX1	-
chr21	ENSG00000159216.14	37446628	0.0010193178115999	0.0224499598154019	False	False	37446673	ATTT	AAAT	-0.08256214108419868	0.09867670985217793	0.40472095710236056	4.0	0.8366932907256476	0.02589707135317302	2.2611052539494607	83.0	1.0	False	False										RUNX1	-
chr21	ENSG00000159216.14	37449044	-0.00316150647811221	0.0189405821665079	False	False	37449054	A	T	-0.037181419600460085	0.10475599812544467	0.7234606462038722	15.0	0.354933562428908	0.02589707135317302	2.2611052539494607	83.0	1.0	False	False										RUNX1	-
chr21	ENSG00000159216.14	36079736	0.00768945951516195	0.0349578779637961	False	False	36079768	AC	GT	0.17947432187481374	0.11211015963482142	0.11349976440274052	29.0	1.6008747330252575	0.02589707135317302	2.2611052539494607	83.0	1.0	False	False										RUNX1	-
chr21	ENSG00000159216.14	36083815	0.0022497547107990603	0.0308166635119516	False	False	36083870	AAAT	ATTT	-0.11797128105766735	0.09930170073294883	0.23764395452365025	6.0	1.1880086663865552	0.02589707135317302	2.2611052539494607	83.0	1.0	False	False										RUNX1	-
chr21	ENSG00000159216.14	36085146	0.0013162289096908901	0.0312713849013225	False	False	36085220	AACCCT	AGGGTT	-0.1379803393289299	0.0975904572148558	0.16041513917184855	3.0	1.4138712253919608	0.02589707135317302	2.2611052539494607	83.0	1.0	False	False										RUNX1	-
chr21	ENSG00000159216.14	36112822	-0.0009717770322217991	0.0388148101599424	False	False	36112892	ATCC	ATGG	-0.15950687781550846	0.0972713927317596	0.10409483602881266	3.0	1.6398128302261747	0.02589707135317302	2.2611052539494607	83.0	1.0	False	False										RUNX1	-
chr21	ENSG00000159216.14	36136774	0.000660542835946173	0.015895576800004	False	False	36136786	CT	AG	-0.0035776550397825352	0.09853229722261224	0.971105879784992	3.0	0.03630946543040201	0.02589707135317302	2.2611052539494607	83.0	1.0	False	False										RUNX1	-
chr21	ENSG00000159216.14	36145623	-0.007159123831526491	0.0287934509910951	False	False	36145643	GT	AC	-0.16219999227487236	0.10071055692480543	0.11055986497391272	10.0	1.610556005523606	0.02589707135317302	2.2611052539494607	83.0	1.0	False	False										RUNX1	-
chr21	ENSG00000159216.14	36216878	0.00215432537621638	0.0357152587703061	False	False	36216910	AATG	ATTC						0.02589707135317302	2.2611052539494607	83.0	1.0	False	False										RUNX1	-
chr21	ENSG00000159216.14	36224467	0.0060672370841126	0.0253333972469401	False	False	36224498	AAAAC	GTTTT	0.1329641741357532	0.09813558689716466	0.17844182554011742	4.0	1.3549027252986736	0.02589707135317302	2.2611052539494607	83.0	1.0	False	False										RUNX1	-
chr21	ENSG00000159216.14	36232816	-0.0057739026906489	0.0201733886084516	False	False	36232849	GT	AC	-0.10977806953939373	0.09793740696977407	0.2649369300261921	3.0	1.1209003070019403	0.02589707135317302	2.2611052539494607	83.0	1.0	False	False										RUNX1	-
chr21	ENSG00000159216.14	36246421	0.00254670327459727	0.021814031719021	False	False	36246478	AC	GT	0.07844365941069598	0.10070398084557293	0.4378843600594555	8.0	0.7789529147908005	0.02589707135317302	2.2611052539494607	83.0	1.0	False	False										RUNX1	-
chr21	ENSG00000159216.14	36246975	-0.0047403509199577	0.0198188107673438	False	False	36246995	A	T	0.06415863793606015	0.10185179537252224	0.5302423862762837	10.0	0.629921521769944	0.02589707135317302	2.2611052539494607	83.0	1.0	False	False										RUNX1	-
chr21	ENSG00000159216.14	36249148	0.0065095977617459205	0.0222528437889211	False	False	36249169	CTTTTT	AAAAAG	0.09163571854965516	0.09764549770460333	0.3501860001525352	2.0	0.9384530849222672	0.02589707135317302	2.2611052539494607	83.0	1.0	False	False										RUNX1	-
chr21	ENSG00000159216.14	36268983	-0.000478767438119217	0.0162999562544931	False	False	36268999	AAAAG	CTTTT	0.061151930115569623	0.09787454889586296	0.5334713248076342	2.0	0.6247991005366916	0.02589707135317302	2.2611052539494607	83.0	1.0	False	False										RUNX1	-
chr21	ENSG00000159216.14	36293933	-0.00108102012316575	0.0255834431537622	False	False	36293947	T	A						0.02589707135317302	2.2611052539494607	83.0	1.0	False	False										RUNX1	-
chr21	ENSG00000159216.14	36301259	0.0044801323692662395	0.0191317130149411	False	False	36301269	G	C	0.08119882156217206	0.10335276012549564	0.43407119222292667	13.0	0.7856473447209029	0.02589707135317302	2.2611052539494607	83.0	1.0	False	False										RUNX1	-
chr21	ENSG00000159216.14	36302989	0.00474514957128088	0.0219536756278977	False	False	36303041	AC	GT	0.08861044868529934	0.10273640037265114	0.3906059443558896	12.0	0.8625029528374231	0.02589707135317302	2.2611052539494607	83.0	1.0	False	False										RUNX1	-
chr21	ENSG00000159216.14	36343802	0.000614775344158203	0.0176141075636697	False	False	36343853	ATCC	ATGG	-0.006444490934794146	0.09950165273201186	0.948486997268418	5.0	0.0647676772982969	0.02589707135317302	2.2611052539494607	83.0	1.0	False	False										RUNX1	-
chr21	ENSG00000159216.14	36362945	0.00501896865813935	0.039723219583695	False	False	36362956	T	A						0.02589707135317302	2.2611052539494607	83.0	1.0	False	False										RUNX1	-
chr21	ENSG00000159216.14	36363842	-0.03871145252242399	0.0569029950492663	False	False	36363882	ATG	ATC	-0.07630839921385829	0.0997084263344588	0.4458862142190845	6.0	0.7653154504504144	0.02589707135317302	2.2611052539494607	83.0	1.0	False	False										RUNX1	-
chr21	ENSG00000159216.14	36368931	-0.0076478537029883295	0.0267314150966356	False	False	36368944	CT	AG	-0.01838537694329795	0.09851627325604012	0.8523235196975034	3.0	0.18662274095077713	0.02589707135317302	2.2611052539494607	83.0	1.0	False	False										RUNX1	-
chr21	ENSG00000159216.14	36375817	-0.0177205480487387	0.0360343357812095	False	False	36375827	T	A	-0.06802275542990878	0.10758300768955877	0.5288803131249035	20.0	0.6322815925187281	0.02589707135317302	2.2611052539494607	83.0	1.0	False	False										RUNX1	-
chr21	ENSG00000159216.14	36382912	-0.00164553429455504	0.0245823825814812	False	False	36382949	AC	GT	-0.009234016416973773	0.10259346100742586	0.9284720208379642	11.0	0.09000589634368024	0.02589707135317302	2.2611052539494607	83.0	1.0	False	False										RUNX1	-
chr21	ENSG00000159216.14	36389179	-0.0029013637251651602	0.0182075451166026	False	False	36389201	GT	AC	-0.042413171295081833	0.10041334386056236	0.6736593762315777	7.0	0.42238580714908086	0.02589707135317302	2.2611052539494607	83.0	1.0	False	False										RUNX1	-
chr21	ENSG00000159216.14	36405420	0.0111923508346904	0.0333365410854312	False	False	36405438	ATTC	AATG	0.09119647964055902	0.09718334180698378	0.35019441825440695	1.0	0.9383962101414943	0.02589707135317302	2.2611052539494607	83.0	1.0	False	False										RUNX1	-
chr21	ENSG00000159216.14	36421693	-0.0078484753509159	0.035352802774993995	False	False	36421708	T	A						0.02589707135317302	2.2611052539494607	83.0	1.0	False	False										RUNX1	-
chr21	ENSG00000159216.14	36428784	0.00035581726256732	0.0333233745856576	False	False	36428809	AC	GT	0.03379579007783461	0.09944687842982194	0.7346845218369471	5.0	0.33983761593566514	0.02589707135317302	2.2611052539494607	83.0	1.0	False	False										RUNX1	-
chr21	ENSG00000159216.14	36432562	0.0068862237652376	0.0233443475077309	False	False	36432572	T	A	0.05696596047720533	0.09934213703939304	0.567626861639709	5.0	0.5734320015142829	0.02589707135317302	2.2611052539494607	83.0	1.0	False	False										RUNX1	-
chr21	ENSG00000159216.14	36436741	-0.00451772383775645	0.0271451666307507	False	False	36436777	AAAAC	GTTTT						0.02589707135317302	2.2611052539494607	83.0	1.0	False	False										RUNX1	-
chr21	ENSG00000159216.14	36437087	0.0070190362866612704	0.0225425095671278	False	False	36437098	T	A	-0.0416074572274042	0.10473770585374803	0.6921105020547517	15.0	0.3972538532159885	0.02589707135317302	2.2611052539494607	83.0	1.0	False	False										RUNX1	-
chr21	ENSG00000159216.14	36449040	-0.0120586870212618	0.0348384294335346	False	False	36449086	AC	GT	0.05523459899065161	0.10766815615446218	0.6092611909423477	20.0	0.5130077542278269	0.02589707135317302	2.2611052539494607	83.0	1.0	False	False										RUNX1	-
chr21	ENSG00000159216.14	36472160	-0.00080967272037218	0.0202798859705155	False	False	36472170	T	A	-0.08608624288711061	0.10387017182760158	0.4093700297285869	14.0	0.8287869498280235	0.02589707135317302	2.2611052539494607	83.0	1.0	False	False										RUNX1	-
chr21	ENSG00000159216.14	36479052	0.007592335946980809	0.0432953172251148	False	False	36479105	AGCCC	CTGGG	0.1159157353942172	0.09693215802759113	0.23445106441316416	1.0	1.1958439567725556	0.02589707135317302	2.2611052539494607	83.0	1.0	False	False										RUNX1	-
chr21	ENSG00000159216.14	36488744	0.00209965137414236	0.01935799217275	False	False	36488769	GT	AC	0.05185961723736065	0.09936982529524674	0.6028930914408974	5.0	0.5218849593755027	0.02589707135317302	2.2611052539494607	83.0	1.0	False	False										RUNX1	-
chr21	ENSG00000159216.14	36498738	0.0031492164697914603	0.0195585771383004	False	False	36498751	AT	AT	0.07376045614528383	0.09779095616067776	0.4523936022852294	2.0	0.7542666422454235	0.02589707135317302	2.2611052539494607	83.0	1.0	False	False										RUNX1	-
chr21	ENSG00000159216.14	36500039	-0.00213963553012388	0.0183461641305817	False	False	36500054	AT	AT	-0.07980772350237418	0.10121074915761187	0.4323096279334331	9.0	0.7885301133192135	0.02589707135317302	2.2611052539494607	83.0	1.0	False	False										RUNX1	-
chr21	ENSG00000159216.14	36510161	-0.00268120240241321	0.0196553539007176	False	False	36510191	ATTT	AAAT	0.020611814256611176	0.10099379416745004	0.8387064691148881	8.0	0.2040899089545672	0.02589707135317302	2.2611052539494607	83.0	1.0	False	False										RUNX1	-
chr21	ENSG00000159216.14	36510680	0.0020559116193447197	0.0191463063553007	False	False	36510712	GT	AC	0.06802444481830366	0.10635343494191904	0.5240894916319045	18.0	0.6396074076540422	0.02589707135317302	2.2611052539494607	83.0	1.0	False	False										RUNX1	-
chr21	ENSG00000159216.14	36535205	-0.00760630556329133	0.0208646017224234	False	False	36535233	CTTT	AAAG	-0.09092696172477738	0.09958575639274432	0.3634113366544883	6.0	0.9130518762761759	0.02589707135317302	2.2611052539494607	83.0	1.0	False	False										RUNX1	-
chr21	ENSG00000159216.14	36571331	-0.00496254453449739	0.0236716019857282	False	False	36571365	AC	GT	-0.004985344732402526	0.10369388086268397	0.9617575584021256	13.0	0.04807752097738863	0.02589707135317302	2.2611052539494607	83.0	1.0	False	False										RUNX1	-
chr21	ENSG00000159216.14	36577971	-0.00368240127386621	0.0296613152647035	False	False	36578016	AC	GT	-0.00023806051068234188	0.12309148749136252	0.9984627158987318	40.0	0.0019340127862135623	0.02589707135317302	2.2611052539494607	83.0	1.0	False	False										RUNX1	-
chr21	ENSG00000159216.14	36583369	-0.0027790105595167	0.0162671901229939	False	False	36583405	AAAC	GTTT	-0.034709750877433915	0.09993974350547573	0.7290907422201411	6.0	0.3473067836674221	0.02589707135317302	2.2611052539494607	83.0	1.0	False	False										RUNX1	-
chr21	ENSG00000159216.14	36588908	-0.0024317149308273	0.0288963863350354	False	False	36588919	T	A						0.02589707135317302	2.2611052539494607	83.0	1.0	False	False										RUNX1	-
chr21	ENSG00000159216.14	36594583	-0.00123809439138741	0.0270080610171955	False	False	36594597	AC	GT						0.02589707135317302	2.2611052539494607	83.0	1.0	False	False										RUNX1	-
chr21	ENSG00000159216.14	36604756	-0.00862232113726703	0.0270371049598351	False	False	36604792	GT	AC	0.05630616624143193	0.10583162457430133	0.5960271507528767	17.0	0.5320353577479197	0.02589707135317302	2.2611052539494607	83.0	1.0	False	False										RUNX1	-
chr21	ENSG00000159216.14	36626833	-0.000157391347939697	0.0201143651436118	False	False	36626872	GT	AC	-0.08913839670308449	0.0972015258665852	0.3612194108009247	1.0	0.9170472984696986	0.02589707135317302	2.2611052539494607	83.0	1.0	False	False										RUNX1	-
chr21	ENSG00000159216.14	36652107	0.007536511898389229	0.029747026438046	False	False	36652141	AAC	GTT	0.1700649325862324	0.10057531996719957	0.09409617493567066	10.0	1.6909211190349218	0.02589707135317302	2.2611052539494607	83.0	1.0	False	False										RUNX1	-
chr21	ENSG00000159216.14	36653124	0.00029510734910595	0.0276893175709001	False	False	36653135	T	A						0.02589707135317302	2.2611052539494607	83.0	1.0	False	False										RUNX1	-
chr21	ENSG00000159216.14	36654740	0.00427791128191426	0.0206067984733537	False	False	36654781	GT	AC	-0.014119682274397537	0.10658973143513603	0.8949169006379283	18.0	0.13246756591173053	0.02589707135317302	2.2611052539494607	83.0	1.0	False	False										RUNX1	-
chr21	ENSG00000159216.14	36670178	0.00532557285849638	0.0258185417860354	False	False	36670189	AC	GT	0.039129124167379695	0.09751526921422518	0.6890430456303273	1.0	0.40126150994281085	0.02589707135317302	2.2611052539494607	83.0	1.0	False	False										RUNX1	-
chr21	ENSG00000159216.14	36677429	-0.00762316193699396	0.0206506038829455	False	False	36677460	GT	AC	-0.03278388212694102	0.09847996282683899	0.7398871507656128	3.0	0.3328990099700398	0.02589707135317302	2.2611052539494607	83.0	1.0	False	False										RUNX1	-
chr21	ENSG00000159216.14	36711502	0.0162300873579962	0.0302470404541775	False	False	36711520	GT	AC	-0.07931960313401913	0.10121470496229666	0.4351392539652504	9.0	0.7836766719180416	0.02589707135317302	2.2611052539494607	83.0	1.0	False	False										RUNX1	-
chr21	ENSG00000159216.14	36715202	-0.0434033925013768	0.0424487706913933	False	False	36715213	T	A						0.02589707135317302	2.2611052539494607	83.0	1.0	False	False										RUNX1	-
chr21	ENSG00000159216.14	36743483	0.0042530400718998	0.0240522409433645	False	False	36743494	A	T	0.12793893780227214	0.11229720343767874	0.25806950888559604	28.0	1.1392887256829511	0.02589707135317302	2.2611052539494607	83.0	1.0	False	False										RUNX1	-
chr21	ENSG00000159216.14	36758249	0.0024177684637177897	0.0267036285972802	False	False	36758259	A	T						0.02589707135317302	2.2611052539494607	83.0	1.0	False	False										RUNX1	-
chr21	ENSG00000159216.14	36758632	0.0195107692443403	0.0851687926742086	False	False	36758651	A	T						0.02589707135317302	2.2611052539494607	83.0	1.0	False	False										RUNX1	-
chr21	ENSG00000159216.14	36775322	0.00140039022558827	0.0223540162808132	False	False	36775366	GT	AC	0.12517890121372965	0.11380559617003645	0.27483181668548073	30.0	1.0999362546873388	0.02589707135317302	2.2611052539494607	83.0	1.0	False	False										RUNX1	-
chr21	ENSG00000159216.14	36782013	-0.0109397646283894	0.024394309633476004	False	False	36782032	AC	GT	0.0018986581126460274	0.09950353967022812	0.9848138838493168	5.0	0.019081312272292098	0.02589707135317302	2.2611052539494607	83.0	1.0	False	False										RUNX1	-
chr21	ENSG00000159216.14	36810513	0.0058523545400862	0.0278124128111114	False	False	36810523	T	A	0.14249150733299767	0.10491816877275784	0.1778584557972234	17.0	1.3581204189869145	0.02589707135317302	2.2611052539494607	83.0	1.0	False	False										RUNX1	-
chr21	ENSG00000159216.14	36835579	-0.0112948676602199	0.0290950547638666	False	False	36835636	AC	GT	-0.0551369212195266	0.10244176368312782	0.5916791707216935	11.0	0.5382269812346823	0.02589707135317302	2.2611052539494607	83.0	1.0	False	False										RUNX1	-
chr21	ENSG00000159216.14	36840265	-0.00513653356900573	0.0253146609722668	False	False	36840304	CCT	AGG	-0.07406328731992927	0.0982623113890968	0.4527307246450157	3.0	0.7537303598187833	0.02589707135317302	2.2611052539494607	83.0	1.0	False	False										RUNX1	-
chr21	ENSG00000159216.14	36845134	-0.00346070104267138	0.0219045174965728	False	False	36845168	GT	AC	-0.03141836412088305	0.0980096583935622	0.7491840698363729	2.0	0.3205639590612712	0.02589707135317302	2.2611052539494607	83.0	1.0	False	False										RUNX1	-
chr21	ENSG00000159216.14	36853117	-0.00242813690165894	0.025221174444128	False	False	36853136	AT	AT	-0.0208361042945822	0.10099332452974127	0.8369754568225799	8.0	0.20631169823948342	0.02589707135317302	2.2611052539494607	83.0	1.0	False	False										RUNX1	-
chr21	ENSG00000159216.14	36879457	-0.00427054751563308	0.0271336676421188	False	False	36879505	AC	GT	-0.060379338015129326	0.1035059779864618	0.5610753984953776	13.0	0.5833415536929347	0.02589707135317302	2.2611052539494607	83.0	1.0	False	False										RUNX1	-
chr21	ENSG00000159216.14	36898236	0.00545884017627577	0.0228113703454484	False	False	36898270	AAGATT	AATCTT	-0.018630246857402985	0.09899756948403036	0.8511024401374159	4.0	0.18818893185461785	0.02589707135317302	2.2611052539494607	83.0	1.0	False	False										RUNX1	-
chr21	ENSG00000159216.14	36923367	-0.0036265817209694897	0.0193061858375072	False	False	36923377	A	T	-0.03072645078736704	0.09995278311392893	0.7591708750333569	6.0	0.30740965714125423	0.02589707135317302	2.2611052539494607	83.0	1.0	False	False										RUNX1	-
chr21	ENSG00000159216.14	36957500	0.0112450867245276	0.0343384979155239	False	False	36957516	A	T						0.02589707135317302	2.2611052539494607	83.0	1.0	False	False										RUNX1	-
chr21	ENSG00000159216.14	36964978	-0.00500937680605471	0.0290097544097291	False	False	36964989	A	T						0.02589707135317302	2.2611052539494607	83.0	1.0	False	False										RUNX1	-
chr21	ENSG00000159216.14	36972002	-0.00610010748433269	0.0254293383062012	False	False	36972019	AGG	CCT	-0.0403935100851919	0.09797803739099067	0.6809893251968858	2.0	0.4122710676883408	0.02589707135317302	2.2611052539494607	83.0	1.0	False	False										RUNX1	-
chr21	ENSG00000159216.14	37022472	0.00261046178096485	0.0196097927317396	False	False	37022496	AAAT	ATTT	0.01692438035397964	0.0985188151834059	0.8639410251028492	3.0	0.17178830584262156	0.02589707135317302	2.2611052539494607	83.0	1.0	False	False										RUNX1	-
chr21	ENSG00000159216.14	37022780	-0.0030812482658836102	0.0173358368021647	False	False	37022803	AAAT	ATTT	-0.045553171513159116	0.10091039208256024	0.6526828286403094	8.0	0.4514220049396856	0.02589707135317302	2.2611052539494607	83.0	1.0	False	False										RUNX1	-
chr21	ENSG00000159216.14	37046917	-0.00629918687093909	0.0254120036140025	False	False	37046955	GTT	AAC	-0.050319235193398364	0.09840810481311113	0.6102128526566337	3.0	0.511332225012977	0.02589707135317302	2.2611052539494607	83.0	1.0	False	False										RUNX1	-
chr21	ENSG00000159216.14	37064256	-0.000831313512155009	0.027385429274016004	False	False	37064279	CTTT	AAAG						0.02589707135317302	2.2611052539494607	83.0	1.0	False	False										RUNX1	-
chr21	ENSG00000159216.14	37064391	-0.0009501067887685891	0.0202804434575353	False	False	37064416	CT	AG	0.017575238665025472	0.10844847575669933	0.8716426561663502	21.0	0.16206072554173057	0.02589707135317302	2.2611052539494607	83.0	1.0	False	False										RUNX1	-
chr21	ENSG00000159216.14	37069844	9.36841319544021e-05	0.021602261685273995	False	False	37069856	T	A	0.047557526216203856	0.104139240072262	0.648982845072958	14.0	0.4566724913990518	0.02589707135317302	2.2611052539494607	83.0	1.0	False	False										RUNX1	-
chr21	ENSG00000159216.14	37072038	-0.00307417128707197	0.0212668444822395	False	False	37072075	AC	GT	-0.04798311659107071	0.10587769181392764	0.6515121576373111	17.0	0.453193829304454	0.02589707135317302	2.2611052539494607	83.0	1.0	False	False										RUNX1	-
chr21	ENSG00000159216.14	37080549	-0.00462864756553896	0.0208643090913905	False	False	37080589	GT	AC	-0.10018643254165638	0.1066718396052362	0.35022718418656873	19.0	0.9392022572444558	0.02589707135317302	2.2611052539494607	83.0	1.0	False	False										RUNX1	-
chr21	ENSG00000159216.14	37087024	0.005460641002682129	0.0194368412166906	False	False	37087047	AGGTG	ACCTC	-0.057925644890028966	0.09742614392764518	0.5534169383492027	1.0	0.5945595561397587	0.02589707135317302	2.2611052539494607	83.0	1.0	False	False										RUNX1	-
chr21	ENSG00000159216.14	37089568	0.00133642061770359	0.0275788218466942	False	False	37089584	T	A						0.02589707135317302	2.2611052539494607	83.0	1.0	False	False										RUNX1	-
chr21	ENSG00000159216.14	37102501	0.00308692937501053	0.0214190330160357	False	False	37102529	T	A	-0.07355570794541509	0.11013237920398286	0.5060828245058779	24.0	0.6678844902567491	0.02589707135317302	2.2611052539494607	83.0	1.0	False	False										RUNX1	-
chr21	ENSG00000159216.14	37117087	-0.00154818636589539	0.0255163170403901	False	False	37117137	AC	GT	0.11251624149666027	0.11397945887189412	0.3266954318414825	30.0	0.9871624467275423	0.02589707135317302	2.2611052539494607	83.0	1.0	False	False										RUNX1	-
chr21	ENSG00000159216.14	37140508	-0.00634366863313765	0.0313209318203947	False	False	37140560	AG	CT	0.09223723785804266	0.10216046675656468	0.36888048782348304	11.0	0.9028662533211815	0.02589707135317302	2.2611052539494607	83.0	1.0	False	False										RUNX1	-
chr21	ENSG00000159216.14	37192940	-0.0009289630781682029	0.0172565680435876	False	False	37192968	GT	AC	-0.04259522814887992	0.10590358380260477	0.6884955722023488	17.0	0.4022076177164485	0.02589707135317302	2.2611052539494607	83.0	1.0	False	False										RUNX1	-
chr21	ENSG00000159216.14	37204035	0.0138205782946439	0.0287206515173746	False	False	37204052	CT	AG	0.13286223551256476	0.10750363202480533	0.21990554382671906	21.0	1.2358860162223004	0.02589707135317302	2.2611052539494607	83.0	1.0	False	False										RUNX1	-
chr21	ENSG00000159216.14	37205003	-0.00377416748237324	0.0242027746063226	False	False	37205047	GT	AC	-0.1447319598471022	0.09749546465920722	0.14073044707372234	3.0	1.484499410849611	0.02589707135317302	2.2611052539494607	83.0	1.0	False	False										RUNX1	-
chr21	ENSG00000159216.14	37257871	-0.0043518279891916894	0.0198344671893749	False	False	37257883	AT	AT	-0.09153150204929396	0.0971803421299851	0.3484198526000918	1.0	0.9418726055405789	0.02589707135317302	2.2611052539494607	83.0	1.0	False	False										RUNX1	-
chr21	ENSG00000159216.14	37290505	0.0128896786000773	0.0341861865809831	False	False	37290538	AC	GT						0.02589707135317302	2.2611052539494607	83.0	1.0	False	False										RUNX1	-
chr21	ENSG00000159216.14	37313495	-0.0181540617165383	0.0535619024768077	False	False	37313534	GT	AC	-0.2045159265517057	0.1115518187075858	0.07061195004415052	29.0	1.833371512192101	0.02589707135317302	2.2611052539494607	83.0	1.0	False	False										RUNX1	-
chr21	ENSG00000159216.14	37314869	-0.0102551603561657	0.0240524195339746	False	False	37314885	AC	GT	-0.02386240771148728	0.09898656006505063	0.8099869889193162	4.0	0.2410671478613431	0.02589707135317302	2.2611052539494607	83.0	1.0	False	False										RUNX1	-
chr21	ENSG00000159216.14	37318474	-0.0159817948946628	0.0284640847394383	False	False	37318541	AG	CT	-0.05016287957653516	0.09840887981445487	0.611324554711429	3.0	0.5097393616421081	0.02589707135317302	2.2611052539494607	83.0	1.0	False	False										RUNX1	-
chr21	ENSG00000159216.14	37332738	-0.0229351739120341	0.0373178651187792	False	False	37332792	ATGG	ATCC	-0.09503391047502904	0.10322584884349692	0.3596200571453129	13.0	0.9206406296460893	0.02589707135317302	2.2611052539494607	83.0	1.0	False	False										RUNX1	-
chr21	ENSG00000159216.14	37348248	-0.004916195455588229	0.0233072993965591	False	False	37348292	AATG	ATTC	-0.12216455669328224	0.09685904442307786	0.21000977769077225	1.0	1.2612612216126204	0.02589707135317302	2.2611052539494607	83.0	1.0	False	False										RUNX1	-
chr21	ENSG00000159216.14	37371597	-0.0352661122127093	0.0515699950430094	False	False	37371607	A	T						0.02589707135317302	2.2611052539494607	83.0	1.0	False	False										RUNX1	-
chr21	ENSG00000159216.14	37388194	0.0443274775703396	0.0421822128016064	True	False	37388206	A	T	0.09423770639292926	0.1061259572552288	0.376972281025408	18.0	0.887979800891607	0.02589707135317302	2.2611052539494607	83.0	1.0	False	False										RUNX1	-
chr21	ENSG00000159216.14	37394631	0.0005188356361556661	0.019813096008188	False	False	37394641	A	T	0.027163093558947624	0.09897821934837764	0.7843053512154395	4.0	0.2744350599331413	0.02589707135317302	2.2611052539494607	83.0	1.0	False	False										RUNX1	-
chr21	ENSG00000159216.14	37414195	0.016352291100631997	0.0275049232047709	False	False	37414205	A	T	0.06699996631466515	0.10402293875964977	0.5211206868206906	14.0	0.6440883819815161	0.02589707135317302	2.2611052539494607	83.0	1.0	False	False										RUNX1	-
chr21	ENSG00000159228.8	37435109	-0.0618487757638428	0.0592018977025942	False	False	37435132	AAAAC	GTTTT	-0.17409662859258135	0.0979841553119938	0.0786145456319864	5.0	1.7767834813520198	0.0017118927256195894	3.221484082604677	13.0	0.2226108029158671	False	False										CBR1	+
chr21	ENSG00000159228.8	37435745	-0.0069127963403446	0.0273288654144063	False	False	37435786	CT	AG	-0.1414314849221614	0.10265283046722287	0.17158218693659294	13.0	1.3777650774794814	0.0017118927256195894	3.221484082604677	13.0	0.2226108029158671	False	False										CBR1	+
chr21	ENSG00000159228.8	37449044	-0.0403332619203305	0.0490706087777578	False	False	37449054	A	T	-0.1593228995707087	0.10348945976336953	0.12715038991612002	15.0	1.539508467190797	0.0017118927256195894	3.221484082604677	13.0	0.2226108029158671	False	False										CBR1	+
chr21	ENSG00000159228.8	37488440	-0.0112488203435382	0.0261603756926864	False	False	37488461	T	A	-0.014177987169788672	0.105398660368875	0.8932935723021179	16.0	0.13451771702001192	0.0017118927256195894	3.221484082604677	13.0	0.2226108029158671	False	False										CBR1	+
chr21	ENSG00000159228.8	37497159	0.00241544748030484	0.0258017160103521	False	False	37497175	A	T						0.0017118927256195894	3.221484082604677	13.0	0.2226108029158671	False	False										CBR1	+
chr21	ENSG00000159228.8	37504210	-0.0116122453597454	0.0228626500059682	False	False	37504248	AAAT	ATTT	-0.113204448391776	0.10140598852633544	0.2670592910359443	10.0	1.1163487485985748	0.0017118927256195894	3.221484082604677	13.0	0.2226108029158671	False	False										CBR1	+
chr21	ENSG00000159228.8	37509765	0.0122657936083554	0.0226783386165244	False	False	37509859	AAGG	CCTT	0.04360562152041007	0.1103264860937874	0.6936908871237761	24.0	0.3952416420055415	0.0017118927256195894	3.221484082604677	13.0	0.2226108029158671	False	False										CBR1	+
chr21	ENSG00000159228.8	37510402	-0.0534699251405877	0.0365250560966611	False	False	37510444	AGTTT	AAACT	-0.12931340848230216	0.09818340393219543	0.19076982011346053	4.0	1.3170597402755035	0.0017118927256195894	3.221484082604677	13.0	0.2226108029158671	False	False										CBR1	+
chr21	ENSG00000159228.8	37532430	-0.0338403718802661	0.0330086072834453	False	False	37532451	AAT	ATT	-0.025655033374014147	0.0989821641322303	0.7960122154938305	4.0	0.2591884467159314	0.0017118927256195894	3.221484082604677	13.0	0.2226108029158671	False	False										CBR1	+
chr21	ENSG00000159228.8	37538735	0.0405423010738384	0.0481747859499251	False	False	37538747	A	T						0.0017118927256195894	3.221484082604677	13.0	0.2226108029158671	False	False										CBR1	+
chr21	ENSG00000159228.8	37348248	-0.0521878731755896	0.039051212008876	False	False	37348292	AATG	ATTC	-0.017795260045377244	0.09757455409509372	0.8556392834679697	1.0	0.1823760324647185	0.0017118927256195894	3.221484082604677	13.0	0.2226108029158671	False	False										CBR1	+
chr21	ENSG00000159228.8	37371597	0.000488555259684668	0.0467309562180668	False	False	37371607	A	T						0.0017118927256195894	3.221484082604677	13.0	0.2226108029158671	False	False										CBR1	+
chr21	ENSG00000159228.8	37388194	-0.0461813565984053	0.0573411113140141	False	False	37388206	A	T	-0.11099171730920958	0.10594170988893084	0.29766068172353705	18.0	1.047667792275329	0.0017118927256195894	3.221484082604677	13.0	0.2226108029158671	False	False										CBR1	+
chr21	ENSG00000159228.8	37394631	-0.0911740255574728	0.0534085587373412	False	False	37394641	A	T	-0.12904367354939164	0.09818688315001392	0.19170457971479388	4.0	1.314265912201668	0.0017118927256195894	3.221484082604677	13.0	0.2226108029158671	False	False										CBR1	+
chr21	ENSG00000159228.8	37414195	-0.09483565366124	0.0522763388831588	False	False	37414205	A	T	-0.215868312368905	0.10179908129950838	0.036651689965563256	14.0	2.120533010841106	0.0017118927256195894	3.221484082604677	13.0	0.2226108029158671	False	False										CBR1	+
chr21	ENSG00000159231.5	37435109	-0.00790018372045668	0.0221831645890682	False	False	37435132	AAAAC	GTTTT	0.017924972105434863	0.09948773223417652	0.8573780068473159	5.0	0.18017268765602829	0.00364302128431288	2.9936038313198	17.0	0.39634551201469653	False	False										CBR3	+
chr21	ENSG00000159231.5	37435745	0.014441225568453998	0.0425673971488805	False	False	37435786	CT	AG	0.03170293892131931	0.10364304559211987	0.760375249386162	13.0	0.30588582900278777	0.00364302128431288	2.9936038313198	17.0	0.39634551201469653	False	False										CBR3	+
chr21	ENSG00000159231.5	37446628	0.0713580101549497	0.0582893094094089	False	False	37446673	ATTT	AAAT	0.15754945940679016	0.09777816869295176	0.11020572347942316	4.0	1.6112948474371145	0.00364302128431288	2.9936038313198	17.0	0.39634551201469653	False	False										CBR3	+
chr21	ENSG00000159231.5	37449044	-0.0679745574085361	0.0398920836921432	False	False	37449054	A	T	-0.01594260978147154	0.104815160865114	0.87944309975473	15.0	0.15210213531979394	0.00364302128431288	2.9936038313198	17.0	0.39634551201469653	False	False										CBR3	+
chr21	ENSG00000159231.5	37488440	-0.15435868778437198	0.0647872948111867	False	False	37488461	T	A	-0.17733730608205778	0.10373853242495752	0.0908109850095449	16.0	1.7094641878642365	0.00364302128431288	2.9936038313198	17.0	0.39634551201469653	False	False										CBR3	+
chr21	ENSG00000159231.5	37497159	-0.103019049048915	0.10017787302666699	False	False	37497175	A	T						0.00364302128431288	2.9936038313198	17.0	0.39634551201469653	False	False										CBR3	+
chr21	ENSG00000159231.5	37504210	-0.110335806203623	0.0688626400470778	False	False	37504248	AAAT	ATTT	-0.01455743526023401	0.1020512576007888	0.88686694159603	10.0	0.142648269139228	0.00364302128431288	2.9936038313198	17.0	0.39634551201469653	False	False										CBR3	+
chr21	ENSG00000159231.5	37510402	-0.182893296722432	0.0731895166953124	False	False	37510444	AGTTT	AAACT	-0.2418712418936631	0.0960748432899294	0.013374225026551051	4.0	2.517529392827187	0.00364302128431288	2.9936038313198	17.0	0.39634551201469653	False	False										CBR3	+
chr21	ENSG00000159231.5	37532430	-0.135625212140238	0.0839889573464916	False	False	37532451	AAT	ATT	-0.14330924470868833	0.09799271983668192	0.14669292575514925	4.0	1.462447873143357	0.00364302128431288	2.9936038313198	17.0	0.39634551201469653	False	False										CBR3	+
chr21	ENSG00000159231.5	37538735	0.0467470859370337	0.0666074777559773	False	False	37538747	A	T						0.00364302128431288	2.9936038313198	17.0	0.39634551201469653	False	False										CBR3	+
chr21	ENSG00000159231.5	37548386	-0.0942549865829274	0.0826694648366741	False	False	37548420	GT	AC	-0.0664587042223718	0.11841578933506396	0.576406683887174	35.0	0.5612317799472101	0.00364302128431288	2.9936038313198	17.0	0.39634551201469653	False	False										CBR3	+
chr21	ENSG00000159231.5	37552877	0.12010155260725901	0.04595447906216699	False	False	37552892	A	T	0.05481707330166218	0.09791062881696276	0.5767730669945856	2.0	0.5598684633528292	0.00364302128431288	2.9936038313198	17.0	0.39634551201469653	False	False										CBR3	+
chr21	ENSG00000159231.5	37558503	0.003970710334038821	0.0301078326125032	False	False	37558513	A	T	0.18131787642394506	0.1066673679462364	0.09281704398466377	21.0	1.699843915857517	0.00364302128431288	2.9936038313198	17.0	0.39634551201469653	False	False										CBR3	+
chr21	ENSG00000159231.5	37562698	-0.0357819258071327	0.0468862835990625	False	False	37562712	T	A	0.12950515060028395	0.09866577325275637	0.19230474001164347	5.0	1.3125640871280155	0.00364302128431288	2.9936038313198	17.0	0.39634551201469653	False	False										CBR3	+
chr21	ENSG00000159231.5	37570729	-0.0102240433909972	0.0208786286689696	False	False	37570750	A	T	-0.02110639087280208	0.10423398220518752	0.8399804119378498	14.0	0.20249049711305817	0.00364302128431288	2.9936038313198	17.0	0.39634551201469653	False	False										CBR3	+
chr21	ENSG00000159231.5	37574129	-0.0265669062622472	0.0470291946104172	False	False	37574148	GT	AC						0.00364302128431288	2.9936038313198	17.0	0.39634551201469653	False	False										CBR3	+
chr21	ENSG00000159231.5	37578309	-0.11539185483578399	0.0457404046779959	False	False	37578320	A	T	-0.09342198384188988	0.10380124888956356	0.3704656483440559	14.0	0.9000082835350429	0.00364302128431288	2.9936038313198	17.0	0.39634551201469653	False	False										CBR3	+
chr21	ENSG00000159231.5	37614450	0.00332207679884893	0.025136357601989	False	False	37614488	ATT	AAT	0.12335388171523973	0.10892596246803486	0.26070365027632797	23.0	1.1324562016281365	0.00364302128431288	2.9936038313198	17.0	0.39634551201469653	False	False										CBR3	+
chr21	ENSG00000159231.5	37414195	-0.10153409972658399	0.0642046114170088	False	False	37414205	A	T	-0.2598959886541661	0.10067457663839643	0.011415981483022655	14.0	2.581545384468435	0.00364302128431288	2.9936038313198	17.0	0.39634551201469653	False	False										CBR3	+
chr21	ENSG00000185917.9	37435745	-0.0512096669056211	0.0365490777303395	False	False	37435786	CT	AG	-0.08186575188942233	0.1033471027246864	0.4302928769041059	13.0	0.7921436569684033	0.00023707843323787808	3.8122188873458747	18.0	0.07761415143683999	False	False										SETD4	-
chr21	ENSG00000185917.9	37446628	0.0584898223880984	0.0320873681885217	False	False	37446673	ATTT	AAAT	0.16199508916484875	0.09770692426776813	0.10039608420269316	4.0	1.6579693852699466	0.00023707843323787808	3.8122188873458747	18.0	0.07761415143683999	False	False										SETD4	-
chr21	ENSG00000185917.9	37449044	-0.14090731996222197	0.0551434040767429	False	False	37449054	A	T	-0.2704390273830259	0.10092227084443232	0.008746835800883724	15.0	2.6796763996709596	0.00023707843323787808	3.8122188873458747	18.0	0.07761415143683999	False	False										SETD4	-
chr21	ENSG00000185917.9	37488440	-0.0438848208232728	0.0361422821581613	False	False	37488461	T	A	-0.06986637879357785	0.10515167294671016	0.5081111907088955	16.0	0.664434305567211	0.00023707843323787808	3.8122188873458747	18.0	0.07761415143683999	False	False										SETD4	-
chr21	ENSG00000185917.9	37497159	-0.00495059831415192	0.0271460537906995	False	False	37497175	A	T						0.00023707843323787808	3.8122188873458747	18.0	0.07761415143683999	False	False										SETD4	-
chr21	ENSG00000185917.9	37504210	-0.019019334608119	0.0244210116887439	False	False	37504248	AAAT	ATTT	-0.02224917063928795	0.10203680781983084	0.8278526429850632	10.0	0.2180504380201105	0.00023707843323787808	3.8122188873458747	18.0	0.07761415143683999	False	False										SETD4	-
chr21	ENSG00000185917.9	37509765	0.0273165470166068	0.0335030165051431	False	False	37509859	AAGG	CCTT	0.1037279651654314	0.1098358258916483	0.3477442590589388	24.0	0.9443909974124269	0.00023707843323787808	3.8122188873458747	18.0	0.07761415143683999	False	False										SETD4	-
chr21	ENSG00000185917.9	37510402	-0.0236860499415688	0.0334803662861054	False	False	37510444	AGTTT	AAACT	-0.02033064817000516	0.09899428903833682	0.8376908562080752	4.0	0.2053719297093174	0.00023707843323787808	3.8122188873458747	18.0	0.07761415143683999	False	False										SETD4	-
chr21	ENSG00000185917.9	37532430	-0.011224599942247	0.0271570192230196	False	False	37532451	AAT	ATT	-0.030536059861253812	0.09896858033047112	0.7582984774816529	4.0	0.3085429715096374	0.00023707843323787808	3.8122188873458747	18.0	0.07761415143683999	False	False										SETD4	-
chr21	ENSG00000185917.9	37538735	-0.0022020556050469397	0.0404109340128782	False	False	37538747	A	T						0.00023707843323787808	3.8122188873458747	18.0	0.07761415143683999	False	False										SETD4	-
chr21	ENSG00000185917.9	37548386	-0.0185087346712951	0.0274103301363746	False	False	37548420	GT	AC	-0.10842422071261468	0.11797852444603148	0.3611986071747493	35.0	0.9190165856177719	0.00023707843323787808	3.8122188873458747	18.0	0.07761415143683999	False	False										SETD4	-
chr21	ENSG00000185917.9	37313495	0.0015396457147902	0.0184362322447007	False	False	37313534	GT	AC	-0.057906218026215386	0.11376935370756773	0.6122223374277646	29.0	0.5089790540171063	0.00023707843323787808	3.8122188873458747	18.0	0.07761415143683999	False	False										SETD4	-
chr21	ENSG00000185917.9	37314869	-0.0132403879542534	0.0299495253282445	False	False	37314885	AC	GT	0.030880057559148105	0.09896753389444678	0.7556606600014303	4.0	0.3120220979951167	0.00023707843323787808	3.8122188873458747	18.0	0.07761415143683999	False	False										SETD4	-
chr21	ENSG00000185917.9	37318474	-0.10304472966056802	0.0398928210887241	False	False	37318541	AG	CT	-0.223083695183364	0.0960498285399649	0.022168323344319767	3.0	2.3225829610985946	0.00023707843323787808	3.8122188873458747	18.0	0.07761415143683999	False	False										SETD4	-
chr21	ENSG00000185917.9	37332738	-0.130182030792067	0.0510400908382099	False	False	37332792	ATGG	ATCC	-0.2829827677328405	0.09945662874734773	0.005457701712102732	13.0	2.845288155218985	0.00023707843323787808	3.8122188873458747	18.0	0.07761415143683999	False	False										SETD4	-
chr21	ENSG00000185917.9	37348248	0.00275636740333667	0.0334167277244742	False	False	37348292	AATG	ATTC	0.1680813351780647	0.0962016069940405	0.08353025629747872	1.0	1.747178040263683	0.00023707843323787808	3.8122188873458747	18.0	0.07761415143683999	False	False										SETD4	-
chr21	ENSG00000185917.9	37371597	-0.132215411647388	0.0416509351928667	False	False	37371607	A	T						0.00023707843323787808	3.8122188873458747	18.0	0.07761415143683999	False	False										SETD4	-
chr21	ENSG00000185917.9	37388194	0.0815098452655973	0.0353301045205909	False	False	37388206	A	T	0.07552048133419077	0.10629593428998192	0.4792890293187487	18.0	0.7104738467998805	0.00023707843323787808	3.8122188873458747	18.0	0.07761415143683999	False	False										SETD4	-
chr21	ENSG00000185917.9	37394631	0.007046089290488121	0.0268561125540346	False	False	37394641	A	T	-0.04647229387530598	0.09890777670717577	0.6394617318416344	4.0	0.4698548023467442	0.00023707843323787808	3.8122188873458747	18.0	0.07761415143683999	False	False										SETD4	-
chr21	ENSG00000185917.9	37414195	0.00031640441797232	0.0201926896818102	False	False	37414205	A	T	-0.07394767546587798	0.10397176358392743	0.4787420853443084	14.0	0.7112284423855753	0.00023707843323787808	3.8122188873458747	18.0	0.07761415143683999	False	False										SETD4	-
chr21	ENSG00000159256.8	37614450	-0.00407561674459608	0.0238347247691284	False	False	37614488	ATT	AAT	-0.14966702819502667	0.10852792548693273	0.1715797763387188	23.0	1.379064674124332	0.002967111415821565	3.048989294303043	17.0	0.3548738710317722	False	False										MORC3	+
chr21	ENSG00000159256.8	37619142	-0.0373424701242537	0.0688550528696056	False	False	37619195	ATGTT	AACAT	-0.2836661300653631	0.09637539852548928	0.004045131962608824	7.0	2.9433458580235015	0.002967111415821565	3.048989294303043	17.0	0.3548738710317722	False	False										MORC3	+
chr21	ENSG00000159256.8	37619932	0.0145234830802744	0.0306165705553181	False	False	37619942	T	A	0.04929056154553098	0.09938277041256452	0.6209953429179611	5.0	0.4959668697190936	0.002967111415821565	3.048989294303043	17.0	0.3548738710317722	False	False										MORC3	+
chr21	ENSG00000159256.8	37624474	-0.0181856050222579	0.0256174018898593	False	False	37624485	A	T	-0.05556166709919028	0.10643568806972964	0.6029672400022545	18.0	0.5220210260940855	0.002967111415821565	3.048989294303043	17.0	0.3548738710317722	False	False										MORC3	+
chr21	ENSG00000159256.8	37629063	-0.0032357365233505	0.0210514672729789	False	False	37629073	A	T	0.019469903351352333	0.10151536996336487	0.848305538104557	9.0	0.1917926650750392	0.002967111415821565	3.048989294303043	17.0	0.3548738710317722	False	False										MORC3	+
chr21	ENSG00000159256.8	37635199	0.0560108286195095	0.0448515451312537	True	False	37635243	AAAAT	ATTTT	0.15544762381409893	0.10714674029520836	0.15051828820982405	21.0	1.4507919082355005	0.002967111415821565	3.048989294303043	17.0	0.3548738710317722	False	False										MORC3	+
chr21	ENSG00000159256.8	37637695	0.00274142550087167	0.0215381760974848	False	False	37637720	A	T	-0.0732296072196171	0.09779479224702638	0.4556626467770703	2.0	0.7488088633047204	0.002967111415821565	3.048989294303043	17.0	0.3548738710317722	False	False										MORC3	+
chr21	ENSG00000159256.8	37645708	0.00012968811178300902	0.0269687040868522	False	False	37645719	A	T						0.002967111415821565	3.048989294303043	17.0	0.3548738710317722	False	False										MORC3	+
chr21	ENSG00000159256.8	37647129	-0.006856876416815471	0.0409103539555198	False	False	37647155	GTT	AAC						0.002967111415821565	3.048989294303043	17.0	0.3548738710317722	False	False										MORC3	+
chr21	ENSG00000159256.8	37661723	-0.00583403622251121	0.0224150098304532	False	False	37661773	GT	AC	-0.12118466333211735	0.11461903724210805	0.2937764597705863	31.0	1.0572821605205147	0.002967111415821565	3.048989294303043	17.0	0.3548738710317722	False	False										MORC3	+
chr21	ENSG00000159256.8	37667354	-0.00871772730213648	0.0219932511563059	False	False	37667367	A	T	-0.07525594594040208	0.10511034110245056	0.47586289803855003	16.0	0.7159709040145771	0.002967111415821565	3.048989294303043	17.0	0.3548738710317722	False	False										MORC3	+
chr21	ENSG00000159256.8	37680515	-0.0140398195525433	0.0275961988687018	False	False	37680559	AAAT	ATTT	0.04046165563221928	0.09942223462016096	0.6848927550941096	5.0	0.4069678758157224	0.002967111415821565	3.048989294303043	17.0	0.3548738710317722	False	False										MORC3	+
chr21	ENSG00000159256.8	37681172	0.0075092342852471	0.0336273543543616	False	False	37681206	ATTT	AAAT	-0.043494455972784674	0.10710979608437853	0.6856856178346471	19.0	0.40607355781464455	0.002967111415821565	3.048989294303043	17.0	0.3548738710317722	False	False										MORC3	+
chr21	ENSG00000159256.8	37684865	0.005495925862191621	0.0304622120831775	False	False	37684891	ATTTTT	AAAAAT						0.002967111415821565	3.048989294303043	17.0	0.3548738710317722	False	False										MORC3	+
chr21	ENSG00000159256.8	37703900	-0.0115856976052484	0.0410305962768113	False	False	37703925	A	T	-0.006999090527309585	0.09758761693164757	0.9429603041215572	1.0	0.07172109277155417	0.002967111415821565	3.048989294303043	17.0	0.3548738710317722	False	False										MORC3	+
chr21	ENSG00000159256.8	37715391	0.00694598053789236	0.0334583374052035	False	False	37715411	GTTT	AAAC	-0.005623902914157484	0.09805651685262612	0.9543735036034916	2.0	0.05735368841022489	0.002967111415821565	3.048989294303043	17.0	0.3548738710317722	False	False										MORC3	+
chr21	ENSG00000159256.8	37754993	-0.00974154407010567	0.0212020847005872	False	False	37755018	ATT	AAT	-0.02819282923397003	0.09996025031880344	0.7784954064239487	6.0	0.28204040250053974	0.002967111415821565	3.048989294303043	17.0	0.3548738710317722	False	False										MORC3	+
chr21	ENSG00000159256.8	37768302	0.0204323794456806	0.0323110587485423	False	False	37768317	T	A	0.0811899093120337	0.10225912383053387	0.4291960510708069	11.0	0.7939624971419025	0.002967111415821565	3.048989294303043	17.0	0.3548738710317722	False	False										MORC3	+
chr21	ENSG00000159256.8	37768952	-0.0017599950382447898	0.0265372319994832	False	False	37768973	A	T						0.002967111415821565	3.048989294303043	17.0	0.3548738710317722	False	False										MORC3	+
chr21	ENSG00000159256.8	37769690	0.000524304034116783	0.0345361441019769	False	False	37769701	GT	AC						0.002967111415821565	3.048989294303043	17.0	0.3548738710317722	False	False										MORC3	+
chr21	ENSG00000159256.8	37792635	-0.0248552235661148	0.0263591777831377	False	False	37792670	ATTC	AATG	0.010088020400307304	0.09805307784780118	0.9182537453385684	2.0	0.10288326100243396	0.002967111415821565	3.048989294303043	17.0	0.3548738710317722	False	False										MORC3	+
chr21	ENSG00000159256.8	37807715	0.008537150035822021	0.0274947544227254	False	False	37807725	A	T						0.002967111415821565	3.048989294303043	17.0	0.3548738710317722	False	False										MORC3	+
chr21	ENSG00000159256.8	37813914	-0.0117530235584491	0.034852525840635	False	False	37813934	AAAT	ATTT						0.002967111415821565	3.048989294303043	17.0	0.3548738710317722	False	False										MORC3	+
chr21	ENSG00000159256.8	37831316	-0.00120295259075312	0.0246522377354861	False	False	37831331	AAAC	GTTT						0.002967111415821565	3.048989294303043	17.0	0.3548738710317722	False	False										MORC3	+
chr21	ENSG00000159259.7	37658938	0.0108940238632602	0.0271955329036388	False	False	37658972	AC	GT	0.1500915324134253	0.1009059242096418	0.14017588101288456	10.0	1.4874402428701377	0.09595463361153128	1.6798754442108943	13.0	1.0	False	False										CHAF1B	+
chr21	ENSG00000159259.7	37661723	0.00244848001268389	0.0214182868179047	False	False	37661773	GT	AC	0.1201200072306759	0.11463397889880657	0.2980696764544076	31.0	1.0478569127981865	0.09595463361153128	1.6798754442108943	13.0	1.0	False	False										CHAF1B	+
chr21	ENSG00000159259.7	37667354	-0.00130032653412479	0.0206231849599906	False	False	37667367	A	T	0.07895865657569179	0.10508015620635952	0.4543642081941627	16.0	0.7514135820337994	0.09595463361153128	1.6798754442108943	13.0	1.0	False	False										CHAF1B	+
chr21	ENSG00000159259.7	37680515	-0.0236671228880491	0.0316024094923705	False	False	37680559	AAAT	ATTT	-0.16447713728733201	0.09814856748876506	0.09687100768787024	5.0	1.6757976351122954	0.09595463361153128	1.6798754442108943	13.0	1.0	False	False										CHAF1B	+
chr21	ENSG00000159259.7	37681172	-0.00298293460160075	0.0199366778661733	False	False	37681206	ATTT	AAAT	-0.04914691170158245	0.10708169515649472	0.6474028476944225	19.0	0.45896650804562455	0.09595463361153128	1.6798754442108943	13.0	1.0	False	False										CHAF1B	+
chr21	ENSG00000159259.7	37684865	0.0101943250523261	0.0341329188487732	False	False	37684891	ATTTTT	AAAAAT						0.09595463361153128	1.6798754442108943	13.0	1.0	False	False										CHAF1B	+
chr21	ENSG00000159259.7	37703900	-0.00844684089175212	0.0328380910883039	False	False	37703925	A	T	-0.16177947709837706	0.09630444784218598	0.09595463361153128	1.0	1.6798754442108943	0.09595463361153128	1.6798754442108943	13.0	1.0	True	False	37866090.0	0.5687397484152227	0.6985419534813644	chr21:37866090						CHAF1B	+
chr21	ENSG00000159259.7	37715391	0.0073061296874886794	0.02826284644178	False	False	37715411	GTTT	AAAC	0.16190505041313102	0.09676432286402807	0.09729546736803148	2.0	1.6731895146999358	0.09595463361153128	1.6798754442108943	13.0	1.0	False	False										CHAF1B	+
chr21	ENSG00000159259.7	37754993	-0.0398671180251995	0.0479471098329766	False	False	37755018	ATT	AAT	-0.1622948234838396	0.09867423119894826	0.10316064129873748	6.0	1.6447538684808063	0.09595463361153128	1.6798754442108943	13.0	1.0	False	False										CHAF1B	+
chr21	ENSG00000159259.7	37768302	0.0562491297409205	0.0538401421028949	True	False	37768317	T	A	0.06214563240764648	0.10239952304435868	0.5453691378422469	11.0	0.60689376825247	0.09595463361153128	1.6798754442108943	13.0	1.0	False	False										CHAF1B	+
chr21	ENSG00000159259.7	37768952	-0.0157964210443258	0.0292404506778114	False	False	37768973	A	T						0.09595463361153128	1.6798754442108943	13.0	1.0	False	False										CHAF1B	+
chr21	ENSG00000159259.7	37769690	0.022436035588462997	0.0427290376328704	False	False	37769701	GT	AC						0.09595463361153128	1.6798754442108943	13.0	1.0	False	False										CHAF1B	+
chr21	ENSG00000159259.7	37792635	-0.0136887897584229	0.0390152449488774	False	False	37792670	ATTC	AATG	-0.05554498785365797	0.09790668410062804	0.5717154372411327	2.0	0.5673257997030017	0.09595463361153128	1.6798754442108943	13.0	1.0	False	False										CHAF1B	+
chr21	ENSG00000159259.7	37807715	-0.0302519645943497	0.0342811432066658	False	False	37807725	A	T						0.09595463361153128	1.6798754442108943	13.0	1.0	False	False										CHAF1B	+
chr21	ENSG00000159259.7	37813914	0.0230386398744961	0.0343074367640052	False	False	37813934	AAAT	ATTT						0.09595463361153128	1.6798754442108943	13.0	1.0	False	False										CHAF1B	+
chr21	ENSG00000159259.7	37831316	0.00230706615507517	0.0261473674244714	False	False	37831331	AAAC	GTTT						0.09595463361153128	1.6798754442108943	13.0	1.0	False	False										CHAF1B	+
chr21	ENSG00000159259.7	37863243	-0.00261039500765677	0.0244093370518009	False	False	37863287	AC	GT	-0.14049484076579738	0.10554303300066503	0.1865742474997117	18.0	1.3311616766301582	0.09595463361153128	1.6798754442108943	13.0	1.0	False	False										CHAF1B	+
chr21	ENSG00000159259.7	37886921	0.00322750299868315	0.0232461778409987	False	False	37886960	GT	AC	0.13626723055681728	0.11007467958115312	0.2193098927759768	25.0	1.2379525525336965	0.09595463361153128	1.6798754442108943	13.0	1.0	False	False										CHAF1B	+
chr21	ENSG00000159259.7	37890374	0.0036108455175419703	0.0200504965618114	False	False	37890407	AC	GT	-0.05967800218199067	0.1064103621948992	0.5763394316924952	18.0	0.5608288605642143	0.09595463361153128	1.6798754442108943	13.0	1.0	False	False										CHAF1B	+
chr21	ENSG00000159261.6	37754993	0.00533713961890752	0.0267042538917304	False	False	37755018	ATT	AAT	0.112989192519048	0.09935962169683886	0.25818302057992937	6.0	1.1371741416628478	0.08716803382325447	1.73150966031359	16.0	1.0	False	False										CLDN14	-
chr21	ENSG00000159261.6	37768302	0.0038219438473707204	0.0243553888830315	False	False	37768317	T	A	0.10066090515131654	0.10207671945387156	0.3265743056489754	11.0	0.9861299000386192	0.08716803382325447	1.73150966031359	16.0	1.0	False	False										CLDN14	-
chr21	ENSG00000159261.6	37768952	0.00507181151264094	0.0275656851272308	False	False	37768973	A	T						0.08716803382325447	1.73150966031359	16.0	1.0	False	False										CLDN14	-
chr21	ENSG00000159261.6	37769690	-0.0005222567109179231	0.0260531512052808	False	False	37769701	GT	AC						0.08716803382325447	1.73150966031359	16.0	1.0	False	False										CLDN14	-
chr21	ENSG00000159261.6	37792635	0.00158488224655095	0.0183529304319819	False	False	37792670	ATTC	AATG	0.06793177027554284	0.09783155041011286	0.4889954098334161	2.0	0.694374871815593	0.08716803382325447	1.73150966031359	16.0	1.0	False	False										CLDN14	-
chr21	ENSG00000159261.6	37807715	0.009174028877656159	0.0292389559139288	False	False	37807725	A	T						0.08716803382325447	1.73150966031359	16.0	1.0	False	False										CLDN14	-
chr21	ENSG00000159261.6	37813914	-0.0111368254889999	0.032072749944566006	False	False	37813934	AAAT	ATTT						0.08716803382325447	1.73150966031359	16.0	1.0	False	False										CLDN14	-
chr21	ENSG00000159261.6	37831316	-0.00123263413896941	0.0342139362247961	False	False	37831331	AAAC	GTTT						0.08716803382325447	1.73150966031359	16.0	1.0	False	False										CLDN14	-
chr21	ENSG00000159261.6	37863243	-0.000998968793945985	0.01878504084986	False	False	37863287	AC	GT	-0.05172435745134708	0.10645766288477852	0.6282684855690502	18.0	0.48586786568224305	0.08716803382325447	1.73150966031359	16.0	1.0	False	False										CLDN14	-
chr21	ENSG00000159261.6	37886921	0.0109263534407509	0.0254890452583514	True	False	37886960	GT	AC	0.028579872345234937	0.111065723557461	0.7975812640817972	25.0	0.2573239648544571	0.08716803382325447	1.73150966031359	16.0	1.0	False	False										CLDN14	-
chr21	ENSG00000159261.6	37890374	-0.000351848461575378	0.0185288581846868	False	False	37890407	AC	GT	-0.024256049786624326	0.10656899408624433	0.8204782997935753	18.0	0.22760888375275787	0.08716803382325447	1.73150966031359	16.0	1.0	False	False										CLDN14	-
chr21	ENSG00000159261.6	37892011	0.0007127186640345389	0.0168905522975853	False	False	37892033	AAC	GTT	0.0016823742585129475	0.09758986918619972	0.9862784805460956	1.0	0.017239230593731072	0.08716803382325447	1.73150966031359	16.0	1.0	False	False										CLDN14	-
chr21	ENSG00000159261.6	37907688	-0.0025794125107092896	0.0211791309617532	False	False	37907723	AAAT	ATTT	-0.0571839838992629	0.0998363657183799	0.568081273137476	6.0	0.572777098683344	0.08716803382325447	1.73150966031359	16.0	1.0	False	False										CLDN14	-
chr21	ENSG00000159261.6	37910288	0.0022494761151235104	0.0203816018709115	False	False	37910331	GT	AC	0.049045070736244964	0.10770300362012313	0.6499883333305467	20.0	0.45537328660982146	0.08716803382325447	1.73150966031359	16.0	1.0	False	False										CLDN14	-
chr21	ENSG00000159261.6	37911783	-0.00393889172968441	0.0198725283186203	False	False	37911794	GT	AC	-0.06936213475380977	0.09877628189660508	0.4841447946196679	4.0	0.7022144731709499	0.08716803382325447	1.73150966031359	16.0	1.0	False	False										CLDN14	-
chr21	ENSG00000159261.6	37931471	0.00290807670342941	0.0287452590191164	False	False	37931509	ATTTT	AAAAT	0.021987817538068097	0.09899081636350347	0.8246647769433724	4.0	0.22211977177081546	0.08716803382325447	1.73150966031359	16.0	1.0	False	False										CLDN14	-
chr21	ENSG00000159261.6	37966623	-0.008725451004781679	0.0314191140555184	False	False	37966720	CTCTTT	AAAGAG	-0.18892530026007467	0.1091101624150678	0.08716803382325447	25.0	1.73150966031359	0.08716803382325447	1.73150966031359	16.0	1.0	True	False	38002291.0	0.1940211812105813	0.3866668208630803	chr21:38002291						CLDN14	-
chr21	ENSG00000159261.6	37974073	-0.00418692786145907	0.0249342610882518	False	False	37974084	A	T	-0.1206993370768387	0.10463861991684677	0.2517644946129608	16.0	1.153487471191372	0.08716803382325447	1.73150966031359	16.0	1.0	False	False										CLDN14	-
chr21	ENSG00000159261.6	37988245	0.00173365049167919	0.0280138526399056	False	False	37988255	A	T	0.03892177183595795	0.10775106407919788	0.7188213358365699	20.0	0.36121937327087683	0.08716803382325447	1.73150966031359	16.0	1.0	False	False										CLDN14	-
chr21	ENSG00000159261.6	38000176	0.0038990942968859603	0.0299155430321927	False	False	38000196	AC	GT						0.08716803382325447	1.73150966031359	16.0	1.0	False	False										CLDN14	-
chr21	ENSG00000159261.6	38045115	0.008796585749619291	0.0287944669147412	False	False	38045159	AC	GT	0.08940042487938044	0.10327994965305463	0.3889301819125275	13.0	0.8656125915988603	0.08716803382325447	1.73150966031359	16.0	1.0	False	False										CLDN14	-
chr21	ENSG00000159261.6	38047427	0.00322040157416218	0.0184698584017147	False	False	38047445	T	A	0.0449618155315018	0.09891462129197287	0.6503976335547674	4.0	0.4545517633716154	0.08716803382325447	1.73150966031359	16.0	1.0	False	False										CLDN14	-
chr21	ENSG00000142207.5	33631146	-0.0109111417079281	0.0277784823341787	False	False	33631209	ATTT	AAAT	-0.1652602535448873	0.10118711425131273	0.10573402889722933	11.0	1.6332144143812592	6.058302115573295e-06	4.805553927405525	20.0	0.005585727394632595	False	False										URB1	-
chr21	ENSG00000142207.5	33639279	-0.0824371608187642	0.0345095342166654	False	False	33639304	AC	GT	-0.15468200672039015	0.09929414911491036	0.12246803660231735	7.0	1.5578159246964387	6.058302115573295e-06	4.805553927405525	20.0	0.005585727394632595	False	False										URB1	-
chr21	ENSG00000142207.5	33652817	-0.0845087680280305	0.0412006571468233	False	False	33652842	T	A	-0.17350984049044393	0.1021223352005146	0.09265478564410272	13.0	1.6990391000143288	6.058302115573295e-06	4.805553927405525	20.0	0.005585727394632595	False	False										URB1	-
chr21	ENSG00000142207.5	33659555	0.0237443696986383	0.0370058698472532	False	False	33659589	AC	GT	0.15932681635840967	0.10237055637626452	0.1230159579728297	13.0	1.5563734534449687	6.058302115573295e-06	4.805553927405525	20.0	0.005585727394632595	False	False										URB1	-
chr21	ENSG00000142207.5	33676924	-0.0189395168494712	0.0446066646163513	False	False	33676980	AAAC	GTTT	0.0800833034261644	0.09918413042339523	0.4213216877033305	5.0	0.8074205327435588	6.058302115573295e-06	4.805553927405525	20.0	0.005585727394632595	False	False										URB1	-
chr21	ENSG00000142207.5	33705412	0.0765502381689944	0.0529058524366199	False	False	33705422	T	A						6.058302115573295e-06	4.805553927405525	20.0	0.005585727394632595	False	False										URB1	-
chr21	ENSG00000142207.5	33716191	0.0961200003635321	0.0521756807232859	False	False	33716202	A	T	0.04591252189436655	0.10771905967761257	0.6710090728985056	20.0	0.42622468142384484	6.058302115573295e-06	4.805553927405525	20.0	0.005585727394632595	False	False										URB1	-
chr21	ENSG00000142207.5	33744129	-0.168052439282515	0.09705946949779302	False	False	33744139	A	T						6.058302115573295e-06	4.805553927405525	20.0	0.005585727394632595	False	False										URB1	-
chr21	ENSG00000142207.5	33757296	0.0085387229624061	0.0315655298345394	False	False	33757346	AAAG	CTTT	0.1833757981246924	0.09879952749356066	0.06642233960553802	7.0	1.856039221813526	6.058302115573295e-06	4.805553927405525	20.0	0.005585727394632595	False	False										URB1	-
chr21	ENSG00000142207.5	33762779	-0.15066781127318	0.0857349402511506	False	False	33762789	T	A						6.058302115573295e-06	4.805553927405525	20.0	0.005585727394632595	False	False										URB1	-
chr21	ENSG00000142207.5	33763679	-0.0363047615578092	0.0308383273783401	False	False	33763698	A	T	-0.10134555856743738	0.09850495547197524	0.3059897511713273	4.0	1.0288371593271801	6.058302115573295e-06	4.805553927405525	20.0	0.005585727394632595	False	False										URB1	-
chr21	ENSG00000142207.5	33764335	0.200806845091683	0.10966728889069198	False	False	33764345	A	T						6.058302115573295e-06	4.805553927405525	20.0	0.005585727394632595	False	False										URB1	-
chr21	ENSG00000142207.5	33775318	0.0715717529365108	0.0433937346790807	False	False	33775334	A	T	0.2887989910333749	0.09526384116466527	0.003091084846218085	5.0	3.031569874808855	6.058302115573295e-06	4.805553927405525	20.0	0.005585727394632595	False	False										URB1	-
chr21	ENSG00000142207.5	33776736	-0.0230901429523931	0.0403716642855667	False	False	33776765	GT	AC	0.14365028769117674	0.10995872372862313	0.19511333035596268	25.0	1.3064019190119376	6.058302115573295e-06	4.805553927405525	20.0	0.005585727394632595	False	False										URB1	-
chr21	ENSG00000142207.5	33797459	0.0158773084142796	0.0252480138184858	False	False	33797480	AAAC	GTTT	0.13451486386046527	0.0971668742719195	0.169208586096167	2.0	1.38436956903675	6.058302115573295e-06	4.805553927405525	20.0	0.005585727394632595	False	False										URB1	-
chr21	ENSG00000142207.5	33798271	-0.0748222576729932	0.0512874384508994	False	False	33798281	T	A	-0.2805667622551561	0.09503777844902556	0.003916254098115929	4.0	2.9521603601628885	6.058302115573295e-06	4.805553927405525	20.0	0.005585727394632595	False	False										URB1	-
chr21	ENSG00000142207.5	33829218	0.0281735351394498	0.044931720456676	False	False	33829231	AG	CT						6.058302115573295e-06	4.805553927405525	20.0	0.005585727394632595	False	False										URB1	-
chr21	ENSG00000142207.5	33836090	-0.0124915912674427	0.0354339664805972	False	False	33836107	A	T	-0.1612435767642144	0.0991886534807081	0.1072087172502385	7.0	1.6256252212918265	6.058302115573295e-06	4.805553927405525	20.0	0.005585727394632595	False	False										URB1	-
chr21	ENSG00000142207.5	33840680	0.0933176959232464	0.0982982467395044	False	False	33840726	AAAC	GTTT	0.3491666407885342	0.0966504260791508	0.0004889773093399764	12.0	3.6126756492784424	6.058302115573295e-06	4.805553927405525	20.0	0.005585727394632595	False	False										URB1	-
chr21	ENSG00000142207.5	33844947	0.0275383026252544	0.0524573360511447	False	False	33844962	A	T	0.2481778050476698	0.09591702792465596	0.01107855990814312	4.0	2.5874217583411427	6.058302115573295e-06	4.805553927405525	20.0	0.005585727394632595	False	False										URB1	-
chr21	ENSG00000142207.5	33847650	0.0204840430687588	0.0261936129846702	False	False	33847678	ATC	ATG	0.04914896585377273	0.09841384676212728	0.6185549114808393	3.0	0.4994110836107139	6.058302115573295e-06	4.805553927405525	20.0	0.005585727394632595	False	False										URB1	-
chr21	ENSG00000142207.5	33848189	-0.060184524879278	0.068450660627732	False	False	33848239	ATCT	AGAT	-0.28127867938907325	0.09794143150591847	0.0050211885622477685	10.0	2.871906965869454	6.058302115573295e-06	4.805553927405525	20.0	0.005585727394632595	False	False										URB1	-
chr21	ENSG00000142207.5	33856273	-0.0139604535002812	0.0380347853956519	False	False	33856309	GT	AC	-0.20659754508896533	0.10038439039712428	0.04232280025970072	11.0	2.0580644487819066	6.058302115573295e-06	4.805553927405525	20.0	0.005585727394632595	False	False										URB1	-
chr21	ENSG00000142207.5	33865010	-0.008939010035878379	0.0302761542717225	False	False	33865030	T	A	-0.18515756938269468	0.10852203746639312	0.09176049429279733	24.0	1.7061748351346047	6.058302115573295e-06	4.805553927405525	20.0	0.005585727394632595	False	False										URB1	-
chr21	ENSG00000159055.3	33631146	0.007052721175356691	0.0282663157493233	False	False	33631209	ATTT	AAAT	0.1560958979353108	0.10134018118499738	0.12680777922567155	11.0	1.5403159547381942	0.005243945684611397	2.8556030829500174	11.0	0.38018564491193246	False	False										MIS18A	-
chr21	ENSG00000159055.3	33639279	0.015555508587571001	0.0256024776691152	False	False	33639304	AC	GT	0.013966727549888558	0.1004939784377046	0.8897476941476589	7.0	0.13898074060772128	0.005243945684611397	2.8556030829500174	11.0	0.38018564491193246	False	False										MIS18A	-
chr21	ENSG00000159055.3	33652817	0.132879526143285	0.0484547022773389	True	False	33652842	T	A	0.1792652150143163	0.1020153890291696	0.08216833306428073	13.0	1.7572369886572545	0.005243945684611397	2.8556030829500174	11.0	0.38018564491193246	False	False										MIS18A	-
chr21	ENSG00000159055.3	33659555	6.766162559387231e-05	0.0197371385068347	False	False	33659589	AC	GT	-0.10107191363307698	0.10316415920700177	0.3297664958634869	13.0	0.9797192591883908	0.005243945684611397	2.8556030829500174	11.0	0.38018564491193246	False	False										MIS18A	-
chr21	ENSG00000159055.3	33676924	-0.00335392409324029	0.0225204422994121	False	False	33676980	AAAC	GTTT	-0.11192599296778104	0.09887849189478913	0.26033374179327945	5.0	1.1319548955790608	0.005243945684611397	2.8556030829500174	11.0	0.38018564491193246	False	False										MIS18A	-
chr21	ENSG00000159055.3	33705412	0.00025616700605973997	0.0248028945276785	False	False	33705422	T	A						0.005243945684611397	2.8556030829500174	11.0	0.38018564491193246	False	False										MIS18A	-
chr21	ENSG00000159055.3	33716191	-0.0010362208610516699	0.0286519708024549	False	False	33716202	A	T	0.0345744964944052	0.10776830250815964	0.749123210748885	20.0	0.32082250244024585	0.005243945684611397	2.8556030829500174	11.0	0.38018564491193246	False	False										MIS18A	-
chr21	ENSG00000159055.3	33744129	0.000173971029867604	0.0289748517138465	False	False	33744139	A	T						0.005243945684611397	2.8556030829500174	11.0	0.38018564491193246	False	False										MIS18A	-
chr21	ENSG00000159055.3	33551752	0.08982269211	0.0431004269052767	False	False	33551765	AC	GT	0.23626755720349016	0.09528185119650856	0.014756200530817516	2.0	2.4796700970493717	0.005243945684611397	2.8556030829500174	11.0	0.38018564491193246	False	False										MIS18A	-
chr21	ENSG00000159055.3	33560316	-0.0647616875227115	0.058570119956192004	False	False	33560351	CT	AG	-0.1023923809638081	0.1031501567723316	0.3234544947816035	13.0	0.9926536630458446	0.005243945684611397	2.8556030829500174	11.0	0.38018564491193246	False	False										MIS18A	-
chr21	ENSG00000159055.3	33562519	-0.0500415895548625	0.0467784620743138	False	False	33562533	CT	AG						0.005243945684611397	2.8556030829500174	11.0	0.38018564491193246	False	False										MIS18A	-
chr21	ENSG00000159055.3	33566630	0.12689176907465802	0.0703873312960197	False	False	33566689	AT	AT	0.24761456032513285	0.09593129841116954	0.011268531481490205	4.0	2.5811655260187996	0.005243945684611397	2.8556030829500174	11.0	0.38018564491193246	False	False										MIS18A	-
chr21	ENSG00000159055.3	33566977	-0.0817965301132537	0.0507206887236925	False	False	33566987	A	T						0.005243945684611397	2.8556030829500174	11.0	0.38018564491193246	False	False										MIS18A	-
chr21	ENSG00000159055.3	33581468	0.0035534723499939204	0.0211461147794614	False	False	33581478	A	T	0.10938719421553957	0.10040908374945268	0.2786424269255604	8.0	1.089415321112676	0.005243945684611397	2.8556030829500174	11.0	0.38018564491193246	False	False										MIS18A	-
chr21	ENSG00000170262.8	33631146	0.00638406471661847	0.0265827722683462	False	False	33631209	ATTT	AAAT	0.14903053743875666	0.10145208352563168	0.14514336816937726	11.0	1.4689746357067608	0.06684429076049407	1.8531149219331613	11.0	1.0	False	False										MRAP	+
chr21	ENSG00000170262.8	33639279	0.0215587130949343	0.0376575740617836	False	False	33639304	AC	GT	0.13288647343480228	0.09961244015745133	0.185253135168694	7.0	1.3340349179756736	0.06684429076049407	1.8531149219331613	11.0	1.0	False	False										MRAP	+
chr21	ENSG00000170262.8	33652817	0.00301747435862773	0.0212231810312088	False	False	33652842	T	A	-0.07712495330352756	0.10338630665646087	0.4575560959028524	13.0	0.7459880887301996	0.06684429076049407	1.8531149219331613	11.0	1.0	False	False										MRAP	+
chr21	ENSG00000170262.8	33659555	-0.00389409793191063	0.0194593055701187	False	False	33659589	AC	GT	-0.04757224392338641	0.10357776578821552	0.6470976083666791	13.0	0.45929011464349334	0.06684429076049407	1.8531149219331613	11.0	1.0	False	False										MRAP	+
chr21	ENSG00000170262.8	33676924	-0.00933764390728026	0.0258820078529694	False	False	33676980	AAAC	GTTT	-0.14856893614860558	0.098399432060447	0.13420245932262548	5.0	1.50985562657861	0.06684429076049407	1.8531149219331613	11.0	1.0	False	False										MRAP	+
chr21	ENSG00000170262.8	33705412	0.0118959528318025	0.0299662504647234	False	False	33705422	T	A						0.06684429076049407	1.8531149219331613	11.0	1.0	False	False										MRAP	+
chr21	ENSG00000170262.8	33716191	0.0032671247721230198	0.0342744304007219	False	False	33716202	A	T	0.04192497770235079	0.10773796248762266	0.6981356460163612	20.0	0.389138394065762	0.06684429076049407	1.8531149219331613	11.0	1.0	False	False										MRAP	+
chr21	ENSG00000170262.8	33744129	-0.00204107554548051	0.027610071142986	False	False	33744139	A	T						0.06684429076049407	1.8531149219331613	11.0	1.0	False	False										MRAP	+
chr21	ENSG00000170262.8	33757296	0.0247830585989467	0.0313810400612028	True	False	33757346	AAAG	CTTT	0.1830965719019995	0.09880475826668858	0.06684429076049407	7.0	1.8531149219331613	0.06684429076049407	1.8531149219331613	11.0	1.0	True	False	33632542.0	0.10406277563172847	0.3056524343787197	chr21:33632542						MRAP	+
chr21	ENSG00000170262.8	33762779	-6.5427190651252e-05	0.0393954267619487	False	False	33762789	T	A						0.06684429076049407	1.8531149219331613	11.0	1.0	False	False										MRAP	+
chr21	ENSG00000170262.8	33763679	-0.0104075644902297	0.0221800118332807	False	False	33763698	A	T	-0.09193450330463926	0.09859543237551624	0.3533101642136049	4.0	0.9324418088100899	0.06684429076049407	1.8531149219331613	11.0	1.0	False	False										MRAP	+
chr21	ENSG00000170262.8	33764335	0.00239804808071158	0.0306622273447878	False	False	33764345	A	T						0.06684429076049407	1.8531149219331613	11.0	1.0	False	False										MRAP	+
chr21	ENSG00000170262.8	33565779	-0.0017664985421571898	0.0270674916774602	False	False	33565841	AGAT	ATCT	-0.13823316429334634	0.10004547906079801	0.17020461343510065	8.0	1.381703257269042	0.06684429076049407	1.8531149219331613	11.0	1.0	False	False										MRAP	+
chr21	ENSG00000170262.8	33566630	-0.007963545550647641	0.0386402403310407	False	False	33566689	AT	AT	-0.1702091035262453	0.0975699277178707	0.08408707736785727	4.0	1.7444832389177856	0.06684429076049407	1.8531149219331613	11.0	1.0	False	False										MRAP	+
chr21	ENSG00000170262.8	33566977	0.00122503190818525	0.0253394395321714	False	False	33566987	A	T						0.06684429076049407	1.8531149219331613	11.0	1.0	False	False										MRAP	+
chr21	ENSG00000170262.8	33581468	-0.00159921059214021	0.0224378134275525	False	False	33581478	A	T	-0.10199622412440444	0.10048843827618872	0.3126030368715151	8.0	1.0150045704170625	0.06684429076049407	1.8531149219331613	11.0	1.0	False	False										MRAP	+
chr21	ENSG00000256073.2	33676924	0.0226610562176514	0.0271722629804392	False	False	33676980	AAAC	GTTT	0.11074984145631732	0.09889160345466973	0.26540758823657945	5.0	1.1199114746590515	0.012399925020694357	2.5577336754890654	16.0	0.7044683287193089	False	False										C21orf119	+
chr21	ENSG00000256073.2	33705412	-0.0149927515063016	0.0347069296224717	False	False	33705422	T	A						0.012399925020694357	2.5577336754890654	16.0	0.7044683287193089	False	False										C21orf119	+
chr21	ENSG00000256073.2	33716191	-0.0674322944941151	0.0748548249434438	False	False	33716202	A	T	-0.009758632790897462	0.1078276385744188	0.9280986434344108	20.0	0.09050214694410098	0.012399925020694357	2.5577336754890654	16.0	0.7044683287193089	False	False										C21orf119	+
chr21	ENSG00000256073.2	33744129	0.19831982071642998	0.133960131691489	False	False	33744139	A	T						0.012399925020694357	2.5577336754890654	16.0	0.7044683287193089	False	False										C21orf119	+
chr21	ENSG00000256073.2	33757296	0.00427780970683555	0.0221263804590337	False	False	33757346	AAAG	CTTT	-0.00010967389660022052	0.10050378092147333	0.9991315113172938	7.0	0.0010912414995204217	0.012399925020694357	2.5577336754890654	16.0	0.7044683287193089	False	False										C21orf119	+
chr21	ENSG00000256073.2	33762779	0.242180830833563	0.14498138308542002	False	False	33762789	T	A						0.012399925020694357	2.5577336754890654	16.0	0.7044683287193089	False	False										C21orf119	+
chr21	ENSG00000256073.2	33763679	0.0740795922868162	0.0388360785106279	True	False	33763698	A	T	0.1927167714119335	0.09715866576634166	0.04999647863399016	4.0	1.9835263266727126	0.012399925020694357	2.5577336754890654	16.0	0.7044683287193089	False	False										C21orf119	+
chr21	ENSG00000256073.2	33764335	-0.21471154476680604	0.145039799264111	False	False	33764345	A	T						0.012399925020694357	2.5577336754890654	16.0	0.7044683287193089	False	False										C21orf119	+
chr21	ENSG00000256073.2	33775318	-0.0372250645574468	0.0302595172416231	False	False	33775334	A	T	-0.026729739832133892	0.0994681660109865	0.7886882429778677	5.0	0.2687265775985206	0.012399925020694357	2.5577336754890654	16.0	0.7044683287193089	False	False										C21orf119	+
chr21	ENSG00000256073.2	33797459	-0.0289442866379671	0.034360250194334994	False	False	33797480	AAAC	GTTT	0.06069927697068558	0.09787725819063252	0.5365108763907199	2.0	0.6201571038336962	0.012399925020694357	2.5577336754890654	16.0	0.7044683287193089	False	False										C21orf119	+
chr21	ENSG00000256073.2	33798271	-0.0269067723028932	0.0460870400298552	False	False	33798281	T	A	0.02925802625411385	0.09897236532010346	0.7681226792160054	4.0	0.29561813703739886	0.012399925020694357	2.5577336754890654	16.0	0.7044683287193089	False	False										C21orf119	+
chr21	ENSG00000256073.2	33826910	-0.0128280715232378	0.0250694203064349	False	False	33826920	T	A	-0.08672892593144751	0.10443348445206532	0.4084463596922017	15.0	0.8304704797172199	0.012399925020694357	2.5577336754890654	16.0	0.7044683287193089	False	False										C21orf119	+
chr21	ENSG00000256073.2	33829218	-0.0119006879362591	0.0318761017361404	False	False	33829231	AG	CT						0.012399925020694357	2.5577336754890654	16.0	0.7044683287193089	False	False										C21orf119	+
chr21	ENSG00000256073.2	33836090	0.00124048212664764	0.0204178307125193	False	False	33836107	A	T	-0.08214387811055858	0.10016412709375606	0.4141333612736412	7.0	0.8200927866487561	0.012399925020694357	2.5577336754890654	16.0	0.7044683287193089	False	False										C21orf119	+
chr21	ENSG00000256073.2	33840680	-0.0034007474563688103	0.0174840678291944	False	False	33840726	AAAC	GTTT	0.013257743058084965	0.10313305969789223	0.8979884609923291	12.0	0.12854988591360408	0.012399925020694357	2.5577336754890654	16.0	0.7044683287193089	False	False										C21orf119	+
chr21	ENSG00000256073.2	33844947	-0.00887129867961329	0.0255786540321591	False	False	33844962	A	T	-0.09730261163968763	0.09854491370605732	0.3257862173595797	4.0	0.9873935445306161	0.012399925020694357	2.5577336754890654	16.0	0.7044683287193089	False	False										C21orf119	+
chr21	ENSG00000256073.2	33847650	-0.0140131591929857	0.0262138012484015	False	False	33847678	ATC	ATG	-0.1208307635336896	0.09781098904767366	0.2195107859769612	3.0	1.235349572784669	0.012399925020694357	2.5577336754890654	16.0	0.7044683287193089	False	False										C21orf119	+
chr21	ENSG00000256073.2	33848189	-0.00492697930135754	0.0205487751785541	False	False	33848239	ATCT	AGAT	-0.08710066765993224	0.10167418724027633	0.3937637023713172	10.0	0.8566645087026468	0.012399925020694357	2.5577336754890654	16.0	0.7044683287193089	False	False										C21orf119	+
chr21	ENSG00000256073.2	33856273	-0.00352911881393601	0.0305203319373561	False	False	33856309	GT	AC	-0.11248388747697116	0.10194670305492548	0.2726580750727325	11.0	1.1033597370615174	0.012399925020694357	2.5577336754890654	16.0	0.7044683287193089	False	False										C21orf119	+
chr21	ENSG00000256073.2	33865010	-0.00681690417515111	0.0213751016187153	False	False	33865030	T	A	0.0026150865188242986	0.1104311484714046	0.9811648356027756	24.0	0.02368069656996692	0.012399925020694357	2.5577336754890654	16.0	0.7044683287193089	False	False										C21orf119	+
chr21	ENSG00000166979.8	33705412	-0.0101683165171437	0.0403871446986358	False	False	33705422	T	A						0.01085885769919458	2.5962463286825006	19.0	0.7156894547816017	False	False										EVA1C	+
chr21	ENSG00000166979.8	33716191	-0.0249633077666188	0.052471926403112004	False	False	33716202	A	T	-0.13491120250166114	0.1068469328677742	0.21012490331862024	20.0	1.262658635869475	0.01085885769919458	2.5962463286825006	19.0	0.7156894547816017	False	False										EVA1C	+
chr21	ENSG00000166979.8	33744129	0.0101533247181077	0.030062093244006	False	False	33744139	A	T						0.01085885769919458	2.5962463286825006	19.0	0.7156894547816017	False	False										EVA1C	+
chr21	ENSG00000166979.8	33762779	0.00239319751570954	0.0269542681034996	False	False	33762789	T	A						0.01085885769919458	2.5962463286825006	19.0	0.7156894547816017	False	False										EVA1C	+
chr21	ENSG00000166979.8	33763679	-0.00329811515084876	0.0440410411092325	False	False	33763698	A	T	-0.17544058797102666	0.09747903746962078	0.07485210602668019	4.0	1.7997775986011608	0.01085885769919458	2.5962463286825006	19.0	0.7156894547816017	False	False										EVA1C	+
chr21	ENSG00000166979.8	33764335	-0.00349623010382262	0.0284240344116264	False	False	33764345	A	T						0.01085885769919458	2.5962463286825006	19.0	0.7156894547816017	False	False										EVA1C	+
chr21	ENSG00000166979.8	33775318	-0.009919462918038871	0.0270342343372407	False	False	33775334	A	T	-0.09884844534289973	0.0990163995244478	0.3205178375484888	5.0	0.9983037740984856	0.01085885769919458	2.5962463286825006	19.0	0.7156894547816017	False	False										EVA1C	+
chr21	ENSG00000166979.8	33776736	-0.0033219119144240004	0.0263673037465277	False	False	33776765	GT	AC	-0.013543683720077852	0.11110092001215284	0.9032767124825071	25.0	0.12190433453293067	0.01085885769919458	2.5962463286825006	19.0	0.7156894547816017	False	False										EVA1C	+
chr21	ENSG00000166979.8	33797459	-0.0051529417197157205	0.0235729251194572	False	False	33797480	AAAC	GTTT	-0.05862318723721431	0.09788942554652358	0.5505608176989376	2.0	0.5988715012874671	0.01085885769919458	2.5962463286825006	19.0	0.7156894547816017	False	False										EVA1C	+
chr21	ENSG00000166979.8	33798271	-0.00664416249351951	0.0241621767847412	False	False	33798281	T	A	-0.04027541111810359	0.09893441535561592	0.6847934360913503	4.0	0.407092021247967	0.01085885769919458	2.5962463286825006	19.0	0.7156894547816017	False	False										EVA1C	+
chr21	ENSG00000166979.8	33826910	-0.00316152483251424	0.0210948005437022	False	False	33826920	T	A	0.059701100137235674	0.10464150095132004	0.5697244894132389	15.0	0.5705298528258788	0.01085885769919458	2.5962463286825006	19.0	0.7156894547816017	False	False										EVA1C	+
chr21	ENSG00000166979.8	33829218	0.000717310671366465	0.0303974255409435	False	False	33829231	AG	CT						0.01085885769919458	2.5962463286825006	19.0	0.7156894547816017	False	False										EVA1C	+
chr21	ENSG00000166979.8	33836090	0.0053317451190641	0.0236599989808715	False	False	33836107	A	T	0.04630744775641755	0.10039596455944373	0.6456324071475457	7.0	0.4612480985627589	0.01085885769919458	2.5962463286825006	19.0	0.7156894547816017	False	False										EVA1C	+
chr21	ENSG00000166979.8	33840680	-0.0010075709789218801	0.0206501338974521	False	False	33840726	AAAC	GTTT	0.0126302331136815	0.10313389753809787	0.9027926654683308	12.0	0.12246442164193266	0.01085885769919458	2.5962463286825006	19.0	0.7156894547816017	False	False										EVA1C	+
chr21	ENSG00000166979.8	33844947	-0.00305838926875883	0.0197071686994561	False	False	33844962	A	T	0.010943077366797288	0.09900882556510714	0.9122091889485602	4.0	0.11052628191818352	0.01085885769919458	2.5962463286825006	19.0	0.7156894547816017	False	False										EVA1C	+
chr21	ENSG00000166979.8	33847650	-0.005290398761654529	0.02734760394028	False	False	33847678	ATC	ATG	-0.12566878432882533	0.09775178376667187	0.2014688710582612	3.0	1.2855907021481041	0.01085885769919458	2.5962463286825006	19.0	0.7156894547816017	False	False										EVA1C	+
chr21	ENSG00000166979.8	33848189	0.00503406816120607	0.0238859156683927	False	False	33848239	ATCT	AGAT	-0.023219690577306468	0.10203455531754373	0.8204668865310284	10.0	0.22756693068386505	0.01085885769919458	2.5962463286825006	19.0	0.7156894547816017	False	False										EVA1C	+
chr21	ENSG00000166979.8	33856273	0.0018837894974068103	0.020584265041125	False	False	33856309	GT	AC	0.03818097001414877	0.10252302506619672	0.710414438534288	11.0	0.3724136113765294	0.01085885769919458	2.5962463286825006	19.0	0.7156894547816017	False	False										EVA1C	+
chr21	ENSG00000166979.8	33865010	-0.0103977322264559	0.033332960260754	False	False	33865030	T	A	-0.054730139522963406	0.11026600939168996	0.620977939683697	24.0	0.4963464246588402	0.01085885769919458	2.5962463286825006	19.0	0.7156894547816017	False	False										EVA1C	+
chr21	ENSG00000166979.8	33933159	-0.0195542813383202	0.0251703627504213	True	False	33933169	A	T	-0.06591679904991092	0.10518000314820164	0.5324393315226038	16.0	0.6267046689191695	0.01085885769919458	2.5962463286825006	19.0	0.7156894547816017	False	False										EVA1C	+
chr21	ENSG00000166979.8	33952787	-0.006747483535929679	0.0226376486407581	False	False	33952827	GT	AC	-0.026701896991178226	0.11391994276553265	0.8153029811049963	29.0	0.23439176971968326	0.01085885769919458	2.5962463286825006	19.0	0.7156894547816017	False	False										EVA1C	+
chr21	ENSG00000166979.8	33954877	-0.0056124114803224	0.0191298614075787	False	False	33954925	CTTT	AAAG	-0.03197315989945443	0.09896413080872238	0.7472973568644045	4.0	0.32307826722847766	0.01085885769919458	2.5962463286825006	19.0	0.7156894547816017	False	False										EVA1C	+
chr21	ENSG00000166979.8	33958517	0.00191034265048232	0.0175952337271534	False	False	33958560	GT	AC	0.05883915636991222	0.0983622171560856	0.5510272123154674	3.0	0.5981885938636743	0.01085885769919458	2.5962463286825006	19.0	0.7156894547816017	False	False										EVA1C	+
chr21	ENSG00000242220.2	33856273	0.0477028183942241	0.0487956208885903	False	False	33856309	GT	AC	0.03709974709558303	0.10252720351540316	0.7182657186369567	11.0	0.36185271638672317	0.06715050460719595	1.8502042666869962	7.0	1.0	False	False										TCP10L	-
chr21	ENSG00000242220.2	33865010	0.0442580704001279	0.0372398622287739	False	False	33865030	T	A	0.06409235709519079	0.11020447568275972	0.56244720781155	24.0	0.5815767163548815	0.06715050460719595	1.8502042666869962	7.0	1.0	False	False										TCP10L	-
chr21	ENSG00000242220.2	33933159	0.046446616685676	0.036389688753217	True	False	33933169	A	T	0.15557906636534294	0.10412573350996214	0.13863530029798093	16.0	1.4941461742543984	0.06715050460719595	1.8502042666869962	7.0	1.0	False	False										TCP10L	-
chr21	ENSG00000242220.2	33952787	-0.0400587715007278	0.0330457908961566	False	False	33952827	GT	AC	0.043727899006987814	0.11385157065622215	0.7019791302471636	29.0	0.3840781357248498	0.06715050460719595	1.8502042666869962	7.0	1.0	False	False										TCP10L	-
chr21	ENSG00000242220.2	33954877	-0.0398997030404113	0.0388123478772484	False	False	33954925	CTTT	AAAG	0.0807615107190533	0.0986913180512347	0.4150796580236243	4.0	0.8183243705097413	0.06715050460719595	1.8502042666869962	7.0	1.0	False	False										TCP10L	-
chr21	ENSG00000242220.2	33958517	-0.0324726620403446	0.0374870199693317	False	False	33958560	GT	AC	-0.17935001094101907	0.0969352488102116	0.06715050460719595	3.0	1.8502042666869962	0.06715050460719595	1.8502042666869962	7.0	1.0	True	False	33952745.0	0.7112451382938699	0.8066377802075986	chr21:33952745						TCP10L	-
chr21	ENSG00000242220.2	33997654	0.0174621888221685	0.0272001091993421	False	False	33997681	ATTT	AAAT	0.06642206539098737	0.0973744910973532	0.49665873561268	1.0	0.6821300388063628	0.06715050460719595	1.8502042666869962	7.0	1.0	False	False										TCP10L	-
chr21	ENSG00000159079.14	33865010	-0.0116024939496679	0.0293314201031613	False	False	33865030	T	A	-0.07754130780773599	0.11009903222716967	0.483249504173469	24.0	0.7042869155084248	0.030973432008374307	2.1874205673786737	7.0	0.7308656881395081	False	False										C21orf59	-
chr21	ENSG00000159079.14	33933159	0.0339194544881835	0.0391172107334493	False	False	33933169	A	T	0.06529640354190637	0.10518430278349486	0.5363127679550481	16.0	0.620780875225352	0.030973432008374307	2.1874205673786737	7.0	0.7308656881395081	False	False										C21orf59	-
chr21	ENSG00000159079.14	33952787	-0.0217001413172531	0.0411093384584911	False	False	33952827	GT	AC	-0.11777521915821013	0.11316744275929527	0.301263951080136	29.0	1.0407164488881797	0.030973432008374307	2.1874205673786737	7.0	0.7308656881395081	False	False										C21orf59	-
chr21	ENSG00000159079.14	33954877	0.0201411010786701	0.03667314721091	False	False	33954925	CTTT	AAAG	0.1580537207674655	0.09777018979858117	0.10905688213145806	4.0	1.6165839617686735	0.030973432008374307	2.1874205673786737	7.0	0.7308656881395081	False	False										C21orf59	-
chr21	ENSG00000159079.14	33997654	-0.0350655329214253	0.0452624975569377	False	False	33997681	ATTT	AAAT	-0.07047845968417575	0.0973473303725986	0.4706820867447952	1.0	0.7239896504035418	0.030973432008374307	2.1874205673786737	7.0	0.7308656881395081	False	False										C21orf59	-
chr21	ENSG00000159079.14	34067944	0.0015811990623468	0.0222044804566426	False	False	34067988	ATTT	AAAT	0.03042153644045977	0.10716163160731802	0.7771733367747312	19.0	0.28388459548596773	0.030973432008374307	2.1874205673786737	7.0	0.7308656881395081	False	False										C21orf59	-
chr21	ENSG00000154639.14	18794940	-0.0154765765494832	0.037363852328051006	False	False	18794973	GTTT	AAAC	-0.18891372733706566	0.09819936881791122	0.057225967241970814	6.0	1.9237774092760611	0.057225967241970814	1.9237774092760611	25.0	1.0	True	False	18840080.0	0.07093548919034755	0.27460914507824163	chr21:18840080						CXADR	+
chr21	ENSG00000154639.14	18795121	0.00270818322564924	0.0277014655768204	False	False	18795132	T	A	-0.054227949318755415	0.10584381802802292	0.6096826833431097	17.0	0.5123393158814261	0.057225967241970814	1.9237774092760611	25.0	1.0	False	False										CXADR	+
chr21	ENSG00000154639.14	18798274	-0.00158450746598295	0.0206607680872894	False	False	18798285	T	A	-0.1083859867322548	0.10146081334477916	0.2880845349108194	10.0	1.0682546606830645	0.057225967241970814	1.9237774092760611	25.0	1.0	False	False										CXADR	+
chr21	ENSG00000154639.14	18800954	-0.000225554077407869	0.0178782774375716	False	False	18800997	AGTGC	ACTGC	-0.04007456646634242	0.09797929673005763	0.6833729787731022	2.0	0.40901055430875055	0.057225967241970814	1.9237774092760611	25.0	1.0	False	False										CXADR	+
chr21	ENSG00000154639.14	18808496	0.0025081881435902197	0.0212825803278882	False	False	18808562	AGGG	CCCT	-0.046423386698307686	0.11458419503667785	0.6865080073722107	30.0	0.405146509808336	0.057225967241970814	1.9237774092760611	25.0	1.0	False	False										CXADR	+
chr21	ENSG00000154639.14	18811660	-0.0157348505345015	0.0328796174276819	False	False	18811671	A	T	-0.12031693756361984	0.10185251641649168	0.2404380067612203	11.0	1.1812858611330141	0.057225967241970814	1.9237774092760611	25.0	1.0	False	False										CXADR	+
chr21	ENSG00000154639.14	18824641	-0.0080482226909502	0.0262848708309241	False	False	18824652	T	A						0.057225967241970814	1.9237774092760611	25.0	1.0	False	False										CXADR	+
chr21	ENSG00000154639.14	18828835	-0.0149183493196734	0.0346510211691557	False	False	18828850	A	T	-0.07508163883327751	0.10690863794816716	0.484368604257066	19.0	0.7022972163360605	0.057225967241970814	1.9237774092760611	25.0	1.0	False	False										CXADR	+
chr21	ENSG00000154639.14	18829281	0.00169894870089375	0.0237457684954567	False	False	18829291	T	A	0.01831235818260157	0.10048692852014156	0.8557699870038831	7.0	0.18223622168858558	0.057225967241970814	1.9237774092760611	25.0	1.0	False	False										CXADR	+
chr21	ENSG00000154639.14	18838542	0.00203278786812629	0.0187463711813754	False	False	18838553	AT	AT	0.07341430278619017	0.09779346073713892	0.4545237812732479	2.0	0.7507076877412284	0.057225967241970814	1.9237774092760611	25.0	1.0	False	False										CXADR	+
chr21	ENSG00000154639.14	18842057	0.00908122445253946	0.0245887899416154	False	False	18842081	GT	AC	0.01460231566011316	0.1004930658634715	0.8847641570762168	7.0	0.14530669887165812	0.057225967241970814	1.9237774092760611	25.0	1.0	False	False										CXADR	+
chr21	ENSG00000154639.14	18850661	-0.00274211005645973	0.0173023602415647	False	False	18850707	ATTT	AAAT	-0.06671157866552811	0.09977723013152608	0.5052878068250193	6.0	0.6686052376638346	0.057225967241970814	1.9237774092760611	25.0	1.0	False	False										CXADR	+
chr21	ENSG00000154639.14	18857753	0.0036767665194744796	0.0195384335594589	False	False	18857765	T	A	-0.047128595654393375	0.1058820042572112	0.6573246661638046	17.0	0.4451048691891723	0.057225967241970814	1.9237774092760611	25.0	1.0	False	False										CXADR	+
chr21	ENSG00000154639.14	18859940	-0.00057555202285601	0.0228001893947778	False	False	18859962	AC	GT	0.014760782450939544	0.09757937522621013	0.8800533814364049	1.0	0.15126949129076564	0.057225967241970814	1.9237774092760611	25.0	1.0	False	False										CXADR	+
chr21	ENSG00000154639.14	18862392	0.00202615494638797	0.0211654117017651	False	False	18862422	ATTT	AAAT	0.11512447407373312	0.10356400853480008	0.2691954250060582	14.0	1.1116262850626184	0.057225967241970814	1.9237774092760611	25.0	1.0	False	False										CXADR	+
chr21	ENSG00000154639.14	18896347	0.0119646476743513	0.0297946241548235	False	False	18896385	GT	AC	-0.014617716612685606	0.10368409021167052	0.8881881277098818	13.0	0.1409832172211148	0.057225967241970814	1.9237774092760611	25.0	1.0	False	False										CXADR	+
chr21	ENSG00000154639.14	18930400	-0.00523932802373288	0.021416875296457	False	False	18930412	T	A	0.020957257936078957	0.10203965698339826	0.8377074192080621	10.0	0.20538346125064572	0.057225967241970814	1.9237774092760611	25.0	1.0	False	False										CXADR	+
chr21	ENSG00000154639.14	18932290	-0.00977159214566455	0.0440898173018072	False	False	18932301	T	A	0.00554023896406316	0.10050223907009856	0.9561495549904494	7.0	0.055125527702909585	0.057225967241970814	1.9237774092760611	25.0	1.0	False	False										CXADR	+
chr21	ENSG00000154639.14	18937601	-0.00642550208322505	0.0393055765288024	False	False	18937632	AC	GT	0.009529155799296926	0.10259317691428524	0.9261921590137876	11.0	0.09288293905995684	0.057225967241970814	1.9237774092760611	25.0	1.0	False	False										CXADR	+
chr21	ENSG00000154639.14	18941678	0.0015768381578801802	0.0169073686308777	False	False	18941707	AT	AT	-0.015843860192461232	0.09998744781692362	0.8744150870438718	6.0	0.15845849192461878	0.057225967241970814	1.9237774092760611	25.0	1.0	False	False										CXADR	+
chr21	ENSG00000154639.14	18952203	0.0115260827231669	0.0244288111507387	False	False	18952213	A	T	0.06571615842646747	0.10184145084198623	0.5202855817908716	10.0	0.6452790870824342	0.057225967241970814	1.9237774092760611	25.0	1.0	False	False										CXADR	+
chr21	ENSG00000154639.14	18989619	-0.0297207727853423	0.0396924553499501	True	False	18989641	GTT	AAC	-0.09787940888096837	0.0985393134105503	0.3229128141246631	4.0	0.9933031344877294	0.057225967241970814	1.9237774092760611	25.0	1.0	False	False										CXADR	+
chr21	ENSG00000154639.14	18997544	0.0103936976325806	0.0267048647398215	False	False	18997555	T	A	0.11368430696147334	0.10302290581249604	0.2726634363099595	13.0	1.103485735185739	0.057225967241970814	1.9237774092760611	25.0	1.0	False	False										CXADR	+
chr21	ENSG00000154639.14	19002127	-0.0127884609838729	0.0279648393138412	False	False	19002169	AAAT	ATTT	-0.11332616016421886	0.09742636180837153	0.2474110735487967	2.0	1.1631981125100488	0.057225967241970814	1.9237774092760611	25.0	1.0	False	False										CXADR	+
chr21	ENSG00000154639.14	19042652	2.2769276416012e-05	0.0206900353041242	False	False	19042673	CT	AG	-0.02473208873247134	0.09850278808270993	0.8022524056836418	3.0	0.25108008832911943	0.057225967241970814	1.9237774092760611	25.0	1.0	False	False										CXADR	+
chr21	ENSG00000154639.14	19054450	-0.00243007060782959	0.0265203018982709	False	False	19054460	T	A						0.057225967241970814	1.9237774092760611	25.0	1.0	False	False										CXADR	+
chr21	ENSG00000154639.14	19056139	0.0036595267537423205	0.0276164857201556	False	False	19056187	GT	AC	0.16970120186830767	0.11863972390468748	0.15711784445353166	37.0	1.430391072088484	0.057225967241970814	1.9237774092760611	25.0	1.0	False	False										CXADR	+
chr21	ENSG00000232560.2	18794940	-0.0179214862479681	0.0373288082791099	True	False	18794973	GTTT	AAAC	-0.10539680620946174	0.09944302455380384	0.2917564213850444	6.0	1.0598712849128658	0.2125842077685056	1.254925540472161	21.0	1.0	False	False										C21orf37	+
chr21	ENSG00000232560.2	18795121	0.0128765548765736	0.0343551136851311	False	False	18795132	T	A	0.06480965468717857	0.10577693875062336	0.5416363759029403	17.0	0.6127011752530666	0.2125842077685056	1.254925540472161	21.0	1.0	False	False										C21orf37	+
chr21	ENSG00000232560.2	18798274	0.00151179005659937	0.027206790607182	False	False	18798285	T	A	0.0011002381350536607	0.1020620108416552	0.991421266416972	10.0	0.010780094630514703	0.2125842077685056	1.254925540472161	21.0	1.0	False	False										C21orf37	+
chr21	ENSG00000232560.2	18800954	0.00394117318817615	0.029426291561797	False	False	18800997	AGTGC	ACTGC	0.02224663799842129	0.09803379946466692	0.8209250028835252	2.0	0.22692824433923287	0.2125842077685056	1.254925540472161	21.0	1.0	False	False										C21orf37	+
chr21	ENSG00000232560.2	18808496	-0.000854267272261453	0.028619843059784003	False	False	18808562	AGGG	CCCT	-0.09397269519543762	0.11420025881144664	0.4131528003598084	30.0	0.8228763767566737	0.2125842077685056	1.254925540472161	21.0	1.0	False	False										C21orf37	+
chr21	ENSG00000232560.2	18811660	0.0013809422825245099	0.0364751296253119	False	False	18811671	A	T	-0.12769854937922193	0.10175786949971216	0.2125842077685056	11.0	1.254925540472161	0.2125842077685056	1.254925540472161	21.0	1.0	True	False	18766325.0	0.3201331415556452	0.4966373178710365	chr21:18766325						C21orf37	+
chr21	ENSG00000232560.2	18824641	-0.0020136858623822397	0.0349507201424326	False	False	18824652	T	A						0.2125842077685056	1.254925540472161	21.0	1.0	False	False										C21orf37	+
chr21	ENSG00000232560.2	18828835	-0.00907668843755959	0.0335171626616255	False	False	18828850	A	T	-0.06836971458285196	0.10696038487451384	0.5243684123740735	19.0	0.6392059514657081	0.2125842077685056	1.254925540472161	21.0	1.0	False	False										C21orf37	+
chr21	ENSG00000232560.2	18829281	-0.00345504796938943	0.0453561518413365	False	False	18829291	T	A	-0.0796612939657744	0.10018437942738118	0.4284303221624388	7.0	0.7951468524443677	0.2125842077685056	1.254925540472161	21.0	1.0	False	False										C21orf37	+
chr21	ENSG00000232560.2	18838542	-0.000662109122542207	0.0236965323640442	False	False	18838553	AT	AT	0.004063529991412851	0.0980572579848126	0.9670242757782742	2.0	0.04144037957947205	0.2125842077685056	1.254925540472161	21.0	1.0	False	False										C21orf37	+
chr21	ENSG00000232560.2	18842057	0.00224693269045337	0.0260134792912687	False	False	18842081	GT	AC	-0.0018759198079997973	0.1005036046855868	0.9851457565928052	7.0	0.018665199261940726	0.2125842077685056	1.254925540472161	21.0	1.0	False	False										C21orf37	+
chr21	ENSG00000232560.2	18850661	0.0014595612635387	0.0291492603882157	False	False	18850707	ATTT	AAAT	0.08637899985369063	0.09962623491752938	0.3880009235363142	6.0	0.8670306563847885	0.2125842077685056	1.254925540472161	21.0	1.0	False	False										C21orf37	+
chr21	ENSG00000232560.2	18857753	-0.0020967269820275397	0.0266631818865653	False	False	18857765	T	A	-0.03662773550143534	0.10592865995522892	0.730326024813829	17.0	0.3457773893950529	0.2125842077685056	1.254925540472161	21.0	1.0	False	False										C21orf37	+
chr21	ENSG00000232560.2	18859940	0.00159726810535364	0.0280809215072874	False	False	18859962	AC	GT	-0.00942412936265488	0.09758567350871787	0.923249683919242	1.0	0.09657287820853099	0.2125842077685056	1.254925540472161	21.0	1.0	False	False										C21orf37	+
chr21	ENSG00000232560.2	18862392	0.00030750458512754	0.0314402438144753	False	False	18862422	ATTT	AAAT	-0.02379436754259764	0.10422768909799927	0.8199257460384016	14.0	0.22829219134106649	0.2125842077685056	1.254925540472161	21.0	1.0	False	False										C21orf37	+
chr21	ENSG00000232560.2	18896347	0.00459393556616621	0.0435929003180343	False	False	18896385	GT	AC	0.11866917850240095	0.1029624436213998	0.2520498264129074	13.0	1.1525481945509757	0.2125842077685056	1.254925540472161	21.0	1.0	False	False										C21orf37	+
chr21	ENSG00000232560.2	18730801	-0.006745820861393021	0.0430730051960175	False	False	18730811	A	T						0.2125842077685056	1.254925540472161	21.0	1.0	False	False										C21orf37	+
chr21	ENSG00000232560.2	18730847	-0.0101615469683172	0.0295921460570414	False	False	18730900	GT	AC	-0.08618697113282188	0.09864631841748092	0.3843357649484931	4.0	0.8736967837772733	0.2125842077685056	1.254925540472161	21.0	1.0	False	False										C21orf37	+
chr21	ENSG00000232560.2	18736629	0.0030408117871825	0.0285763766220773	False	False	18736676	AAAT	ATTT	0.09797835916716907	0.107943353397806	0.3666118863907172	21.0	0.9076831141801504	0.2125842077685056	1.254925540472161	21.0	1.0	False	False										C21orf37	+
chr21	ENSG00000232560.2	18745144	0.0133919609395425	0.0364389355272688	False	False	18745167	AAG	CTT	0.09545126258376836	0.0971444215231051	0.328077409504844	1.0	0.982570703363198	0.2125842077685056	1.254925540472161	21.0	1.0	False	False										C21orf37	+
chr21	ENSG00000232560.2	18757293	-0.00264215054170732	0.027639385193287003	False	False	18757303	T	A	-0.06723580143347488	0.1013048551673122	0.508458202479901	9.0	0.6636977203356162	0.2125842077685056	1.254925540472161	21.0	1.0	False	False										C21orf37	+
chr21	ENSG00000232560.2	18763827	0.0143161640429802	0.0385916769816585	False	False	18763871	AC	GT	0.0757379513339278	0.1114822722862104	0.4988630657821084	26.0	0.6793721529059296	0.2125842077685056	1.254925540472161	21.0	1.0	False	False										C21orf37	+
chr21	ENSG00000232560.2	18777018	0.00855854734176044	0.0296007037600197	False	False	18777031	A	T	0.08589724068013073	0.10620636344804586	0.4208247752563639	18.0	0.8087767803305875	0.2125842077685056	1.254925540472161	21.0	1.0	False	False										C21orf37	+
chr21	ENSG00000232560.2	18779600	0.0119378521228551	0.0388057095631932	False	False	18779610	A	T						0.2125842077685056	1.254925540472161	21.0	1.0	False	False										C21orf37	+
chr21	ENSG00000154640.10	18896347	-0.012589647753103	0.0309593910685046	False	False	18896385	GT	AC	-0.028728130023549018	0.10365237054617933	0.7822735650653331	13.0	0.27715844675978757	0.08072870335393192	1.7638121008834864	12.0	1.0	False	False										BTG3	-
chr21	ENSG00000154640.10	18930400	-0.0033033701517381896	0.0181176438879621	False	False	18930412	T	A	0.05521976554942798	0.101906348831735	0.5891651018078674	10.0	0.5418677656738087	0.08072870335393192	1.7638121008834864	12.0	1.0	False	False										BTG3	-
chr21	ENSG00000154640.10	18932290	-0.00182674176300275	0.0209214539642875	False	False	18932301	T	A	0.052492299778947135	0.10036521986336401	0.6021339278988995	7.0	0.5230128509697833	0.08072870335393192	1.7638121008834864	12.0	1.0	False	False										BTG3	-
chr21	ENSG00000154640.10	18937601	0.00677468162726752	0.0304348862509347	False	False	18937632	AC	GT	0.15575886574917647	0.1013456397286316	0.12764004594861025	11.0	1.5369074206472482	0.08072870335393192	1.7638121008834864	12.0	1.0	False	False										BTG3	-
chr21	ENSG00000154640.10	18941678	-0.000648130232020018	0.0211933491537687	False	False	18941707	AT	AT	-0.12562544163854145	0.09920777431296007	0.20835242490768704	6.0	1.26628626141984	0.08072870335393192	1.7638121008834864	12.0	1.0	False	False										BTG3	-
chr21	ENSG00000154640.10	18952203	-0.0113063676925352	0.0322342985924952	False	False	18952213	A	T	-0.1655012197923267	0.10065459431512404	0.10339575990828256	10.0	1.6442490371992788	0.08072870335393192	1.7638121008834864	12.0	1.0	False	False										BTG3	-
chr21	ENSG00000154640.10	18989619	-0.0125913068745398	0.0502582711701713	False	False	18989641	GTT	AAC	-0.0500289095397905	0.09889076505835148	0.614017958270856	4.0	0.505900722987333	0.08072870335393192	1.7638121008834864	12.0	1.0	False	False										BTG3	-
chr21	ENSG00000154640.10	18997544	-0.04152038393604	0.0710276115857441	True	False	18997555	T	A	-0.04422468222364919	0.10359371516838964	0.6704351520661217	13.0	0.426905069981927	0.08072870335393192	1.7638121008834864	12.0	1.0	False	False										BTG3	-
chr21	ENSG00000154640.10	19002127	0.0159789631078783	0.0671914865951567	False	False	19002169	AAAT	ATTT	-0.00339536802926408	0.0980575023350676	0.9724441053103235	2.0	0.034626295269707466	0.08072870335393192	1.7638121008834864	12.0	1.0	False	False										BTG3	-
chr21	ENSG00000154640.10	19042652	-0.008662726171472259	0.029468832682427996	False	False	19042673	CT	AG	-0.17122692062908576	0.09707775592610964	0.08072870335393192	3.0	1.7638121008834864	0.08072870335393192	1.7638121008834864	12.0	1.0	True	False	19051327.0	0.6334700231398375	0.7493515179513262	chr21:19051327						BTG3	-
chr21	ENSG00000154640.10	19054450	0.00701463690793308	0.0370599574716718	False	False	19054460	T	A						0.08072870335393192	1.7638121008834864	12.0	1.0	False	False										BTG3	-
chr21	ENSG00000154640.10	19056139	-0.00239310939717755	0.0212150712714217	False	False	19056187	GT	AC	-0.019992082597611458	0.1203617925698564	0.8685640762910763	37.0	0.16609990737723782	0.08072870335393192	1.7638121008834864	12.0	1.0	False	False										BTG3	-
chr21	ENSG00000154640.10	19065936	0.0014535639897159198	0.0205349056511851	False	False	19065946	T	A	-0.05174495819910006	0.10355625240340838	0.6184807821639329	13.0	0.49967971028465846	0.08072870335393192	1.7638121008834864	12.0	1.0	False	False										BTG3	-
chr21	ENSG00000154642.6	19065936	-0.00678940188244065	0.0281533953253581	False	False	19065946	T	A	-0.0877202732194446	0.103295439826185	0.3979411348171704	13.0	0.8492172874915999	0.08215626643198441	1.7556145238600809	13.0	1.0	False	False										C21orf91	-
chr21	ENSG00000154642.6	19089169	0.0225189041657655	0.0353841839429071	False	False	19089183	T	A	0.13500806029807422	0.09669652200642276	0.16559794921668405	1.0	1.3962038912744632	0.08215626643198441	1.7556145238600809	13.0	1.0	False	False										C21orf91	-
chr21	ENSG00000154642.6	19095242	-0.0129424940266683	0.0476377643916477	False	False	19095252	A	T						0.08215626643198441	1.7556145238600809	13.0	1.0	False	False										C21orf91	-
chr21	ENSG00000154642.6	19097406	-0.000492721961087887	0.0159974291806178	False	False	19097429	AAAT	ATTT	-0.03608969057652348	0.09799418812407723	0.7134100500857632	2.0	0.36828398976914656	0.08215626643198441	1.7556145238600809	13.0	1.0	False	False										C21orf91	-
chr21	ENSG00000154642.6	19136851	-0.00629345190713138	0.0315878061007832	False	False	19136882	AC	GT						0.08215626643198441	1.7556145238600809	13.0	1.0	False	False										C21orf91	-
chr21	ENSG00000154642.6	19140093	-0.0058814197937065394	0.03283949830701	False	False	19140105	T	A	-0.03305104342928142	0.11389831581073764	0.7724583798731524	29.0	0.2901802646862805	0.08215626643198441	1.7556145238600809	13.0	1.0	False	False										C21orf91	-
chr21	ENSG00000154642.6	19161571	0.0109884769467766	0.033461470630028994	False	False	19161604	AC	GT	-0.12186935325956025	0.10829566345449283	0.263650472851564	22.0	1.125339181386254	0.08215626643198441	1.7556145238600809	13.0	1.0	False	False										C21orf91	-
chr21	ENSG00000154642.6	19185128	0.0763822951311922	0.0367270355765806	True	False	19185157	A	T	0.08248339429948026	0.09867735549207912	0.40517076315565015	4.0	0.835889793440008	0.08215626643198441	1.7556145238600809	13.0	1.0	False	False										C21orf91	-
chr21	ENSG00000154642.6	19204927	0.0103617490759149	0.0240262644960034	False	False	19204937	A	T	0.14296359548369694	0.10672510931242256	0.1839210075547284	20.0	1.339549768604044	0.08215626643198441	1.7556145238600809	13.0	1.0	False	False										C21orf91	-
chr21	ENSG00000154642.6	19225577	-0.011934481114996	0.02901874041307	False	False	19225593	CTTTT	AAAAG	-0.17126342429143518	0.09755183838128498	0.08215626643198441	4.0	1.7556145238600809	0.08215626643198441	1.7556145238600809	13.0	1.0	True	False	19157375.0	0.15497663976676518	0.35336250791365026	chr21:19157375						C21orf91	-
chr21	ENSG00000154642.6	19227088	-0.0285593319914169	0.0434378461020403	False	False	19227099	T	A	-0.13880012462959346	0.10870178756262913	0.20520218501433116	23.0	1.276889071852871	0.08215626643198441	1.7556145238600809	13.0	1.0	False	False										C21orf91	-
chr21	ENSG00000154642.6	19231672	-0.0112002053874232	0.0297558558534425	False	False	19231684	A	T	0.054857171461517085	0.10467063416486586	0.601487898010891	15.0	0.5240932368395896	0.08215626643198441	1.7556145238600809	13.0	1.0	False	False										C21orf91	-
chr21	ENSG00000154642.6	19232516	-0.00679948547677789	0.0234534430970156	False	False	19232543	ATTC	AATG	-0.06511618659035516	0.09784995785561423	0.5072232985615842	2.0	0.6654697458985064	0.08215626643198441	1.7556145238600809	13.0	1.0	False	False										C21orf91	-
chr21	ENSG00000154642.6	19268869	-0.0104152884961628	0.0382561940071714	False	False	19268880	T	A	0.0016475624239038408	0.11043137619365756	0.9881327767583141	24.0	0.014919332536566413	0.08215626643198441	1.7556145238600809	13.0	1.0	False	False										C21orf91	-
chr21	ENSG00000154642.6	19279041	-0.000295665167926814	0.0301785415821685	False	False	19279052	A	T						0.08215626643198441	1.7556145238600809	13.0	1.0	False	False										C21orf91	-
chr21	ENSG00000154642.6	19290194	0.0008930016381414939	0.0191158444751857	False	False	19290223	GT	AC	-0.07620835253292776	0.10452363353366216	0.4678118856829039	15.0	0.7291016390889686	0.08215626643198441	1.7556145238600809	13.0	1.0	False	False										C21orf91	-
chr21	ENSG00000154645.9	19204927	-0.000143519690670332	0.0185824000564754	False	False	19204937	A	T	-0.07479084274007472	0.1075307597875652	0.4885986023114926	20.0	0.6955297524897011	0.029017972607130963	2.2145255802952586	31.0	1.0	False	False										CHODL	+
chr21	ENSG00000154645.9	19225577	0.00022644967165258998	0.0182504844447849	False	False	19225593	CTTTT	AAAAG	0.057712556672794825	0.09884972060035138	0.560615950043982	4.0	0.5838413737771321	0.029017972607130963	2.2145255802952586	31.0	1.0	False	False										CHODL	+
chr21	ENSG00000154645.9	19227088	0.00411684166356022	0.0260773115381202	False	False	19227099	T	A	0.159987695550579	0.1083503875081286	0.14357319487650885	23.0	1.4765770499766464	0.029017972607130963	2.2145255802952586	31.0	1.0	False	False										CHODL	+
chr21	ENSG00000154645.9	19231672	-0.00334991128304047	0.0274644149861978	False	False	19231684	A	T	-0.12758109730719716	0.10397184020759014	0.2229600854306194	15.0	1.2270735715792738	0.029017972607130963	2.2145255802952586	31.0	1.0	False	False										CHODL	+
chr21	ENSG00000154645.9	19232516	0.00337127647623609	0.0192393908862838	False	False	19232543	ATTC	AATG	-0.04486758226418259	0.09795931750073243	0.6478917602325436	2.0	0.45802260988442595	0.029017972607130963	2.2145255802952586	31.0	1.0	False	False										CHODL	+
chr21	ENSG00000154645.9	19268869	-0.016802352333527	0.0365300892717076	False	False	19268880	T	A	0.03159568853352339	0.11037639110335656	0.7754055126694037	24.0	0.2862540459756213	0.029017972607130963	2.2145255802952586	31.0	1.0	False	False										CHODL	+
chr21	ENSG00000154645.9	19279041	0.0229200798367011	0.041977305207672996	False	False	19279052	A	T						0.029017972607130963	2.2145255802952586	31.0	1.0	False	False										CHODL	+
chr21	ENSG00000154645.9	19290194	0.0396470132247468	0.042799553031057	False	False	19290223	GT	AC	0.08048680856875741	0.10448838589682233	0.4431205174820079	15.0	0.770294304749186	0.029017972607130963	2.2145255802952586	31.0	1.0	False	False										CHODL	+
chr21	ENSG00000154645.9	19306546	0.000898750440850338	0.0334200975250684	False	False	19306563	A	T	0.07927037728733123	0.1039291254781836	0.4475727488792751	14.0	0.7627349592580894	0.029017972607130963	2.2145255802952586	31.0	1.0	False	False										CHODL	+
chr21	ENSG00000154645.9	19306748	0.0385868230378219	0.0477006965891802	False	False	19306764	CT	AG	0.03100749473589695	0.09896714325383717	0.7546841658475009	4.0	0.31331100117103483	0.029017972607130963	2.2145255802952586	31.0	1.0	False	False										CHODL	+
chr21	ENSG00000154645.9	19310701	0.019980160811673	0.0405984343852454	False	False	19310722	AT	AT	-0.013005236991565588	0.1004952817531971	0.897294674848395	7.0	0.12941141877192505	0.029017972607130963	2.2145255802952586	31.0	1.0	False	False										CHODL	+
chr21	ENSG00000154645.9	19319850	0.0457259178196694	0.0648431370349621	False	False	19319884	AC	GT	0.013394128064587105	0.09900587214380163	0.8926522151879033	4.0	0.13528619843005604	0.029017972607130963	2.2145255802952586	31.0	1.0	False	False										CHODL	+
chr21	ENSG00000154645.9	19320628	0.0592509119368865	0.0704809410851926	False	False	19320643	A	T	0.049456145188293686	0.10301590920839916	0.6322839469118579	12.0	0.48008259664286296	0.029017972607130963	2.2145255802952586	31.0	1.0	False	False										CHODL	+
chr21	ENSG00000154645.9	19323425	0.0779106575824403	0.0704589993437258	False	False	19323456	GT	AC	0.10561513055475123	0.10722967331625367	0.32741495147189115	20.0	0.9849431345674191	0.029017972607130963	2.2145255802952586	31.0	1.0	False	False										CHODL	+
chr21	ENSG00000154645.9	19378664	-0.0072406154110686	0.0372451348535799	False	False	19378695	A	T						0.029017972607130963	2.2145255802952586	31.0	1.0	False	False										CHODL	+
chr21	ENSG00000154645.9	19380630	-0.0187043941286668	0.0293701488628745	False	False	19380652	GT	AC	-0.014648708649817647	0.10049299766222684	0.884400570956652	7.0	0.14576845144031148	0.029017972607130963	2.2145255802952586	31.0	1.0	False	False										CHODL	+
chr21	ENSG00000154645.9	19441840	-0.00534340926749605	0.0404211302579869	False	False	19441875	AT	AT	0.1506932155066094	0.10363140274631004	0.14935152556291256	15.0	1.4541269491015847	0.029017972607130963	2.2145255802952586	31.0	1.0	False	False										CHODL	+
chr21	ENSG00000154645.9	19457239	-0.0322985194838446	0.074189482274252	False	False	19457279	GT	AC	-0.19524514572866666	0.1110485764042136	0.08263692323388863	28.0	1.7581958459150344	0.029017972607130963	2.2145255802952586	31.0	1.0	False	False										CHODL	+
chr21	ENSG00000154645.9	19481156	0.00186549164717915	0.0204057867706628	False	False	19481190	GT	AC	0.029048475867771005	0.11038492441086413	0.7930903053115885	24.0	0.26315618752112896	0.029017972607130963	2.2145255802952586	31.0	1.0	False	False										CHODL	+
chr21	ENSG00000154645.9	19490010	-0.008723004353259671	0.0304157598755509	False	False	19490063	AAAT	ATTT	-0.18170572487360548	0.09833529526818724	0.06758440071982466	6.0	1.847817961781111	0.029017972607130963	2.2145255802952586	31.0	1.0	False	False										CHODL	+
chr21	ENSG00000154645.9	19494867	-0.00687873526857349	0.0189982507996556	False	False	19494877	T	A	-0.038951911749993434	0.10251997230686424	0.7048346164974062	11.0	0.3799446183364351	0.029017972607130963	2.2145255802952586	31.0	1.0	False	False										CHODL	+
chr21	ENSG00000154645.9	19501587	0.00417873006180937	0.0207618627990531	False	False	19501598	T	A	0.055206067543264216	0.10298483105129576	0.5931832093725361	12.0	0.5360601845893849	0.029017972607130963	2.2145255802952586	31.0	1.0	False	False										CHODL	+
chr21	ENSG00000154645.9	19502190	0.003922336246782071	0.0279344501470204	False	False	19502258	GT	AC	0.016622013680046694	0.10481400107072043	0.8743466155887127	15.0	0.15858581401573857	0.029017972607130963	2.2145255802952586	31.0	1.0	False	False										CHODL	+
chr21	ENSG00000154645.9	19524306	-0.00232764636494451	0.0185465065042148	False	False	19524355	GT	AC	-0.08756610582107183	0.10220372725262912	0.3937226058477026	11.0	0.8567799646349908	0.029017972607130963	2.2145255802952586	31.0	1.0	False	False										CHODL	+
chr21	ENSG00000154645.9	19534729	-0.0008055378787293469	0.0204429706181384	False	False	19534775	CT	AG	-0.07012017790470106	0.10819824727571443	0.518685653633312	21.0	0.6480712920054836	0.029017972607130963	2.2145255802952586	31.0	1.0	False	False										CHODL	+
chr21	ENSG00000154645.9	19583459	-0.00348572013696185	0.0193658612365219	False	False	19583498	AC	GT	-0.0914953413441282	0.10615322344013364	0.39107547105761103	18.0	0.8619176919834948	0.029017972607130963	2.2145255802952586	31.0	1.0	False	False										CHODL	+
chr21	ENSG00000154645.9	19626452	-0.00483480003658367	0.027472487994214003	False	False	19626462	T	A						0.029017972607130963	2.2145255802952586	31.0	1.0	False	False										CHODL	+
chr21	ENSG00000154645.9	19633138	0.0274525704662903	0.0306223605752638	False	False	19633189	AAC	GTT	0.03011802342705404	0.0984882282978578	0.7603716361157334	3.0	0.30580328174823235	0.029017972607130963	2.2145255802952586	31.0	1.0	False	False										CHODL	+
chr21	ENSG00000154645.9	19653343	0.0262636832341907	0.0270787768565213	False	False	19653354	T	A	0.09631697519451046	0.10266258720482918	0.3505513620335535	12.0	0.9381896347726153	0.029017972607130963	2.2145255802952586	31.0	1.0	False	False										CHODL	+
chr21	ENSG00000154645.9	19657318	0.0155394027798351	0.0405270196006849	False	False	19657340	A	T	0.21477465967562231	0.10531634767651778	0.04448702231654123	20.0	2.0393287881128286	0.029017972607130963	2.2145255802952586	31.0	1.0	False	False										CHODL	+
chr21	ENSG00000154645.9	19680694	-0.0466898304012074	0.0387131627662003	True	False	19680722	AC	GT	-0.14617686317496767	0.10258132491970988	0.15750888945336214	13.0	1.4249851353487577	0.029017972607130963	2.2145255802952586	31.0	1.0	False	False										CHODL	+
chr21	ENSG00000154645.9	19685653	0.00137432771160251	0.0257026824228641	False	False	19685678	CT	AG	-0.03804358859814445	0.10094212755824718	0.7070738011690516	8.0	0.37688514714723	0.029017972607130963	2.2145255802952586	31.0	1.0	False	False										CHODL	+
chr21	ENSG00000154645.9	19711012	0.0279049978826927	0.0411270397441093	False	False	19711069	AG	CT	0.08564138035604943	0.09963260279500427	0.3920810526354854	6.0	0.8595718464994635	0.029017972607130963	2.2145255802952586	31.0	1.0	False	False										CHODL	+
chr21	ENSG00000154646.4	19583459	-0.00301964767325398	0.0292525913939116	False	False	19583498	AC	GT	-0.062005635853040475	0.10639523769259757	0.5615279100914632	18.0	0.5827858200964807	0.06807579771752023	1.8438761630611358	16.0	1.0	False	False										TMPRSS15	-
chr21	ENSG00000154646.4	19626452	0.00553861132950836	0.0401389183070864	False	False	19626462	T	A						0.06807579771752023	1.8438761630611358	16.0	1.0	False	False										TMPRSS15	-
chr21	ENSG00000154646.4	19633138	-0.0911409271482929	0.0747172799880545	True	False	19633189	AAC	GTT	-0.17875622817313713	0.09694589677669707	0.06807579771752023	3.0	1.8438761630611358	0.06807579771752023	1.8438761630611358	16.0	1.0	True	False	19624679.0	0.8071307866805646	0.8762607492801648	chr21:19624679						TMPRSS15	-
chr21	ENSG00000154646.4	19653343	-0.00683688232595477	0.0317537681404279	False	False	19653354	T	A	0.0045857818339347855	0.10314104011193627	0.9646310359400444	12.0	0.04446127195302623	0.06807579771752023	1.8438761630611358	16.0	1.0	False	False										TMPRSS15	-
chr21	ENSG00000154646.4	19657318	-0.00897928246794899	0.03283944063647	False	False	19657340	A	T	0.012414050112194965	0.10782446390226927	0.908608860688261	20.0	0.11513203648707127	0.06807579771752023	1.8438761630611358	16.0	1.0	False	False										TMPRSS15	-
chr21	ENSG00000154646.4	19680694	-0.0120246412690697	0.0323939730672749	False	False	19680722	AC	GT	-0.037220721115342935	0.10362331586343833	0.7202653081710428	13.0	0.35919253119051764	0.06807579771752023	1.8438761630611358	16.0	1.0	False	False										TMPRSS15	-
chr21	ENSG00000154646.4	19685653	0.0054918662564695	0.0280133636243496	False	False	19685678	CT	AG	0.04686876394927568	0.10090424431142553	0.6433287582502816	8.0	0.46448753735890835	0.06807579771752023	1.8438761630611358	16.0	1.0	False	False										TMPRSS15	-
chr21	ENSG00000154646.4	19711012	0.00784831063658422	0.0373105489943556	False	False	19711069	AG	CT	0.10103159297748407	0.09948832178805864	0.31231252020871925	6.0	1.0155120838475202	0.06807579771752023	1.8438761630611358	16.0	1.0	False	False										TMPRSS15	-
chr21	ENSG00000154646.4	19759914	0.0216933306920018	0.0472910637270212	False	False	19759977	AC	GT	0.202622803729656	0.11017500459761843	0.06965786407543557	27.0	1.8390995713562777	0.06807579771752023	1.8438761630611358	16.0	1.0	False	False										TMPRSS15	-
chr21	ENSG00000154646.4	19766833	0.00331948032128624	0.0276502469641351	False	False	19766908	CT	AG	0.03611845267130881	0.10362751001547216	0.7282216024917174	13.0	0.3485411611831272	0.06807579771752023	1.8438761630611358	16.0	1.0	False	False										TMPRSS15	-
chr21	ENSG00000154646.4	19822177	0.006672525169420939	0.0294610243663906	False	False	19822218	AC	GT	0.0556898840490375	0.1046658018403612	0.5959718606750914	15.0	0.5320733522299581	0.06807579771752023	1.8438761630611358	16.0	1.0	False	False										TMPRSS15	-
chr21	ENSG00000154646.4	19842634	0.0065932843893016894	0.0285519261766067	False	False	19842648	A	T	0.0586100881132465	0.09788950096779823	0.5506500294251495	2.0	0.5987372244601277	0.06807579771752023	1.8438761630611358	16.0	1.0	False	False										TMPRSS15	-
chr21	ENSG00000154646.4	19843795	0.0152023906213397	0.0384423136100707	False	False	19843805	A	T	0.14233176023747818	0.1010229795448634	0.16209415527647356	10.0	1.40890479452024	0.06807579771752023	1.8438761630611358	16.0	1.0	False	False										TMPRSS15	-
chr21	ENSG00000154646.4	19849224	-0.007710405993117891	0.0338148510294242	False	False	19849234	T	A	-0.13134075558830355	0.10752562517681363	0.2252801124961773	21.0	1.2214833010487374	0.06807579771752023	1.8438761630611358	16.0	1.0	False	False										TMPRSS15	-
chr21	ENSG00000154646.4	19866848	0.00934940792491181	0.0407123878045871	False	False	19866869	A	T						0.06807579771752023	1.8438761630611358	16.0	1.0	False	False										TMPRSS15	-
chr21	ENSG00000154646.4	19886171	0.00247979709202951	0.0378642493352493	False	False	19886198	AAAT	ATTT						0.06807579771752023	1.8438761630611358	16.0	1.0	False	False										TMPRSS15	-
chr21	ENSG00000154646.4	19888753	0.00846874543955642	0.0426814971170258	False	False	19888767	AC	GT						0.06807579771752023	1.8438761630611358	16.0	1.0	False	False										TMPRSS15	-
chr21	ENSG00000154646.4	19891445	0.00080189243232912	0.0394371870825166	False	False	19891463	AAAC	GTTT						0.06807579771752023	1.8438761630611358	16.0	1.0	False	False										TMPRSS15	-
chr21	ENSG00000154646.4	19891482	-0.000136057476529456	0.0601158037274654	False	False	19891504	AAC	GTT						0.06807579771752023	1.8438761630611358	16.0	1.0	False	False										TMPRSS15	-
chr21	ENSG00000154646.4	19900859	0.0205772041992526	0.0407215932043235	False	False	19900888	GT	AC	0.10895624178460453	0.10420439220964793	0.29851466176433666	15.0	1.0456012407365363	0.06807579771752023	1.8438761630611358	16.0	1.0	False	False										TMPRSS15	-
chr21	ENSG00000154646.4	19928190	0.00615282541089771	0.0302119749479851	False	False	19928204	AT	AT	0.04465628425785042	0.10249548469008582	0.6640498482854456	11.0	0.4356902588721543	0.06807579771752023	1.8438761630611358	16.0	1.0	False	False										TMPRSS15	-
chr21	ENSG00000154646.4	19942982	-0.004484657376972429	0.0289785574192751	False	False	19942992	T	A	-0.07038633126244806	0.10456848874898354	0.5025817457309456	15.0	0.6731122549873539	0.06807579771752023	1.8438761630611358	16.0	1.0	False	False										TMPRSS15	-
chr21	ENSG00000154654.10	22271788	-0.00841196956829021	0.0219629662903287	False	False	22271831	GT	AC	0.01076484505949972	0.10782652508968657	0.9207077993224726	20.0	0.09983485093807738	0.004574173653691108	2.9110585035365166	59.0	0.8104799233776587	False	False										NCAM2	+
chr21	ENSG00000154654.10	22272290	0.0223186025381934	0.0355801571143728	False	False	22272310	GT	AC	0.12408213138193765	0.09730027001463223	0.20506228908330654	2.0	1.2752496099268573	0.004574173653691108	2.9110585035365166	59.0	0.8104799233776587	False	False										NCAM2	+
chr21	ENSG00000154654.10	22286851	-0.0038488224023472	0.0217458846837607	False	False	22286875	A	T	-0.004202279583608106	0.11111013004268554	0.9699235784498794	25.0	0.037820850196050554	0.004574173653691108	2.9110585035365166	59.0	0.8104799233776587	False	False										NCAM2	+
chr21	ENSG00000154654.10	22298867	-0.00236406640942211	0.0229948444947081	False	False	22298895	GT	AC	0.01039803207817792	0.10100979346986863	0.9182202865488936	8.0	0.10294083099258755	0.004574173653691108	2.9110585035365166	59.0	0.8104799233776587	False	False										NCAM2	+
chr21	ENSG00000154654.10	22310308	-0.00337835187370731	0.0196437491160375	False	False	22310347	AC	GT	-0.046489376579481635	0.10529528520969814	0.6598996544939499	16.0	0.44151432314274003	0.004574173653691108	2.9110585035365166	59.0	0.8104799233776587	False	False										NCAM2	+
chr21	ENSG00000154654.10	22345636	0.0082660186581775	0.0226507329267404	False	False	22345671	ATTT	AAAT	0.1373318202554176	0.10162573084583894	0.17979300456493588	11.0	1.3513489065455577	0.004574173653691108	2.9110585035365166	59.0	0.8104799233776587	False	False										NCAM2	+
chr21	ENSG00000154654.10	22346284	-0.0113928297896112	0.0312070478657974	False	False	22346296	A	T	-0.19022425334312693	0.10976194316793328	0.08693771880791103	26.0	1.7330620053991586	0.004574173653691108	2.9110585035365166	59.0	0.8104799233776587	False	False										NCAM2	+
chr21	ENSG00000154654.10	22353978	-0.0082380039372509	0.0244541343845518	False	False	22354010	GT	AC	-0.1166996971717192	0.09981706401961156	0.2451562620476148	7.0	1.169135741648248	0.004574173653691108	2.9110585035365166	59.0	0.8104799233776587	False	False										NCAM2	+
chr21	ENSG00000154654.10	22354377	0.00572925788945103	0.0196405364959102	False	False	22354400	ATTTT	AAAAT	0.09582002296018688	0.1010674227954514	0.3454446489982088	9.0	0.9480802053705807	0.004574173653691108	2.9110585035365166	59.0	0.8104799233776587	False	False										NCAM2	+
chr21	ENSG00000154654.10	22371671	-0.0182415343952213	0.0431458411306443	False	False	22371682	A	T	-0.20212023237531054	0.10949585675178247	0.06860343587704762	26.0	1.8459167165886416	0.004574173653691108	2.9110585035365166	59.0	0.8104799233776587	False	False										NCAM2	+
chr21	ENSG00000154654.10	22383472	0.0684457088503754	0.0597576524820384	True	False	22383488	T	A	0.034741277951701316	0.10095427554633096	0.7314867045676557	8.0	0.34412884212870704	0.004574173653691108	2.9110585035365166	59.0	0.8104799233776587	False	False										NCAM2	+
chr21	ENSG00000154654.10	22386099	-0.0395778944379355	0.0664870766039317	False	False	22386123	A	T	0.07491486464577989	0.10570192152511844	0.4803400236950216	17.0	0.7087370178788804	0.004574173653691108	2.9110585035365166	59.0	0.8104799233776587	False	False										NCAM2	+
chr21	ENSG00000154654.10	22404128	-0.0205122166725404	0.0294373197794072	False	False	22404157	AC	GT	-0.011444553231252872	0.09999345089561308	0.9091081679691428	6.0	0.11445302796080387	0.004574173653691108	2.9110585035365166	59.0	0.8104799233776587	False	False										NCAM2	+
chr21	ENSG00000154654.10	22416354	-0.00659426541433011	0.0214596771451312	False	False	22416369	GT	AC	-0.024473627128351404	0.09947391526212312	0.8061578405898822	5.0	0.24603060072443206	0.004574173653691108	2.9110585035365166	59.0	0.8104799233776587	False	False										NCAM2	+
chr21	ENSG00000154654.10	22457519	0.0058074543118659	0.026799054905275	False	False	22457529	T	A	0.031325741767600813	0.1047770368424319	0.7656406313612318	15.0	0.2989752593854107	0.004574173653691108	2.9110585035365166	59.0	0.8104799233776587	False	False										NCAM2	+
chr21	ENSG00000154654.10	22523296	-0.00782988653960262	0.0219458492662264	False	False	22523307	AT	AT	-0.11655394666389865	0.09882553772233968	0.24101321443136084	5.0	1.1793909686721737	0.004574173653691108	2.9110585035365166	59.0	0.8104799233776587	False	False										NCAM2	+
chr21	ENSG00000154654.10	22528887	-0.0067573699877181105	0.022771545327837997	False	False	22528936	AGAT	ATCT	0.0015347251197903068	0.1010151354904357	0.9879090768895034	8.0	0.015193021445143905	0.004574173653691108	2.9110585035365166	59.0	0.8104799233776587	False	False										NCAM2	+
chr21	ENSG00000154654.10	22559760	2.21841498061333e-05	0.0304035023925768	False	False	22559783	AAC	GTT						0.004574173653691108	2.9110585035365166	59.0	0.8104799233776587	False	False										NCAM2	+
chr21	ENSG00000154654.10	22570504	-0.00912007634592766	0.0247460416011007	False	False	22570548	GT	AC	-0.033239555144099084	0.1036378689026664	0.7491361894079415	13.0	0.3207278912239761	0.004574173653691108	2.9110585035365166	59.0	0.8104799233776587	False	False										NCAM2	+
chr21	ENSG00000154654.10	22588052	-0.012936071536422	0.0235653679452992	False	False	22588066	AAAT	ATTT	0.003173462851159881	0.09758951588565017	0.9741203121528884	1.0	0.03251848133849095	0.004574173653691108	2.9110585035365166	59.0	0.8104799233776587	False	False										NCAM2	+
chr21	ENSG00000154654.10	22608483	0.0196595110862696	0.0423312478560471	False	False	22608501	AAAT	ATTT	0.012580427896802544	0.0980503075758098	0.8981547221843021	2.0	0.12830584837355766	0.004574173653691108	2.9110585035365166	59.0	0.8104799233776587	False	False										NCAM2	+
chr21	ENSG00000154654.10	22609077	-0.0126486955230936	0.0299181752518814	False	False	22609106	GT	AC	-0.025490641029174282	0.10596534451614867	0.8104522086851542	17.0	0.24055639271091708	0.004574173653691108	2.9110585035365166	59.0	0.8104799233776587	False	False										NCAM2	+
chr21	ENSG00000154654.10	22627270	-0.0128197426230279	0.031883768429643994	False	False	22627300	GT	AC	-0.07653061984974133	0.1039514447807985	0.46347288982408	14.0	0.7362150666700282	0.004574173653691108	2.9110585035365166	59.0	0.8104799233776587	False	False										NCAM2	+
chr21	ENSG00000154654.10	22632240	0.0268143905342923	0.0384628221093183	False	False	22632286	AC	GT	0.15998657417195808	0.11105958579073276	0.1536642844613371	27.0	1.44054718944673	0.004574173653691108	2.9110585035365166	59.0	0.8104799233776587	False	False										NCAM2	+
chr21	ENSG00000154654.10	22644796	-0.008504321557625759	0.0250957059285984	False	False	22644853	AC	GT	-0.09361518893184692	0.10161386246888952	0.3592118041675432	10.0	0.9212836384455761	0.004574173653691108	2.9110585035365166	59.0	0.8104799233776587	False	False										NCAM2	+
chr21	ENSG00000154654.10	22652490	0.00039385787380558904	0.0186003279289498	False	False	22652509	GT	AC	0.03140505085056056	0.09896591425399036	0.7516403588505118	4.0	0.3173319934170597	0.004574173653691108	2.9110585035365166	59.0	0.8104799233776587	False	False										NCAM2	+
chr21	ENSG00000154654.10	22665609	0.0016448668595769199	0.0225927444787951	False	False	22665619	T	A	-0.09646027818902604	0.10003511579055252	0.3372630066982744	7.0	0.9642641729029309	0.004574173653691108	2.9110585035365166	59.0	0.8104799233776587	False	False										NCAM2	+
chr21	ENSG00000154654.10	22667133	-0.0117334004229155	0.032479039159853	False	False	22667143	T	A	-0.2017192573562416	0.1062355507800886	0.06098450460336913	21.0	1.8987924087089048	0.004574173653691108	2.9110585035365166	59.0	0.8104799233776587	False	False										NCAM2	+
chr21	ENSG00000154654.10	22668156	-0.00570648379582641	0.020712916282742	False	False	22668176	CT	AG	-0.07223891683801847	0.10455460421508084	0.4913742293551051	15.0	0.6909204752897798	0.004574173653691108	2.9110585035365166	59.0	0.8104799233776587	False	False										NCAM2	+
chr21	ENSG00000154654.10	22670909	-0.00517503678778518	0.0238111630836849	False	False	22670962	AGAT	ATCT	-0.09112758354893566	0.10271297352830812	0.3772322906110556	12.0	0.8872061670361487	0.004574173653691108	2.9110585035365166	59.0	0.8104799233776587	False	False										NCAM2	+
chr21	ENSG00000154654.10	22673691	0.00305052408420694	0.0193605906774342	False	False	22673716	T	A	0.0763815482841091	0.10751775727226284	0.4793728127751327	20.0	0.7104086824531805	0.004574173653691108	2.9110585035365166	59.0	0.8104799233776587	False	False										NCAM2	+
chr21	ENSG00000154654.10	22680383	0.00253460455466494	0.0174604994036824	False	False	22680416	AC	GT	-0.0024123510144407057	0.0990144661921652	0.9806101657211376	4.0	0.02436362187479621	0.004574173653691108	2.9110585035365166	59.0	0.8104799233776587	False	False										NCAM2	+
chr21	ENSG00000154654.10	22687080	-0.0058570118935929	0.0226148111116647	False	False	22687099	GTT	AAC	-0.09997749820298016	0.0994989698365302	0.31741385510260955	6.0	1.0048093801095241	0.004574173653691108	2.9110585035365166	59.0	0.8104799233776587	False	False										NCAM2	+
chr21	ENSG00000154654.10	22692027	0.0111147903451376	0.031737148256003	False	False	22692042	T	A	0.1120767366240124	0.10089490322090493	0.2693889616926122	9.0	1.1108265437216915	0.004574173653691108	2.9110585035365166	59.0	0.8104799233776587	False	False										NCAM2	+
chr21	ENSG00000154654.10	22704221	0.0233213612417364	0.023157684862096004	False	False	22704239	ATTT	AAAT	0.04527291921595451	0.0979575242911272	0.6449256242590911	2.0	0.46216887925224187	0.004574173653691108	2.9110585035365166	59.0	0.8104799233776587	False	False										NCAM2	+
chr21	ENSG00000154654.10	22729308	0.00296999251355991	0.0316075690579258	False	False	22729346	AAAT	ATTT	-0.04600691648275047	0.101427103661051	0.6511328942874552	9.0	0.4535958813977016	0.004574173653691108	2.9110585035365166	59.0	0.8104799233776587	False	False										NCAM2	+
chr21	ENSG00000154654.10	22737559	0.0049394697669942	0.0265334986420782	False	False	22737592	GT	AC	0.11476649333108473	0.11320758154642607	0.3138673207684755	29.0	1.0137703832496354	0.004574173653691108	2.9110585035365166	59.0	0.8104799233776587	False	False										NCAM2	+
chr21	ENSG00000154654.10	22744186	-0.000599053023611443	0.0175858859922396	False	False	22744212	AC	GT	0.006986057233450289	0.1020595820160709	0.9455691780440396	10.0	0.06845077253354048	0.004574173653691108	2.9110585035365166	59.0	0.8104799233776587	False	False										NCAM2	+
chr21	ENSG00000154654.10	22750496	0.00253618118561045	0.0217595947334434	False	False	22750507	T	A	0.12609621648216415	0.10456788035577033	0.2310247772988929	16.0	1.2058790524695362	0.004574173653691108	2.9110585035365166	59.0	0.8104799233776587	False	False										NCAM2	+
chr21	ENSG00000154654.10	22759497	-0.00200327732245386	0.0309093586119424	False	False	22759544	AC	GT	-0.17549266357626414	0.1121919925049002	0.12186733355658988	29.0	1.56421737111585	0.004574173653691108	2.9110585035365166	59.0	0.8104799233776587	False	False										NCAM2	+
chr21	ENSG00000154654.10	22782453	0.0007445525980909611	0.0258970724991912	False	False	22782470	A	T						0.004574173653691108	2.9110585035365166	59.0	0.8104799233776587	False	False										NCAM2	+
chr21	ENSG00000154654.10	22788815	0.033572084465964	0.032713824815381	False	False	22788843	A	T	0.042793439359237996	0.1103303643027085	0.6991199652146904	24.0	0.38786638320007305	0.004574173653691108	2.9110585035365166	59.0	0.8104799233776587	False	False										NCAM2	+
chr21	ENSG00000154654.10	22790415	-0.0070667935786577095	0.0341731982821782	False	False	22790456	AT	AT	-0.19514668205906566	0.09663854044747792	0.04604884804203758	3.0	2.0193463307232573	0.004574173653691108	2.9110585035365166	59.0	0.8104799233776587	False	False										NCAM2	+
chr21	ENSG00000154654.10	22809249	0.00278930136817507	0.0178758690802034	False	False	22809265	T	A	0.043222267242970736	0.09990654811444424	0.666217376359344	6.0	0.432626970491054	0.004574173653691108	2.9110585035365166	59.0	0.8104799233776587	False	False										NCAM2	+
chr21	ENSG00000154654.10	22809795	0.0240751493556864	0.0360811561006744	False	False	22809821	GT	AC	0.2371081885777733	0.10861512940823242	0.0319663747834564	26.0	2.1830125312155806	0.004574173653691108	2.9110585035365166	59.0	0.8104799233776587	False	False										NCAM2	+
chr21	ENSG00000154654.10	22810229	-0.0018854588600943	0.0176497458378666	False	False	22810247	AT	AT	0.05452421599595093	0.09985124485303266	0.5862446824007153	6.0	0.5460544440502779	0.004574173653691108	2.9110585035365166	59.0	0.8104799233776587	False	False										NCAM2	+
chr21	ENSG00000154654.10	22815745	0.0060846515859621	0.0202451041085445	False	False	22815761	T	A	0.006254289976403604	0.09901281774108013	0.94975756622308	4.0	0.06316646792901762	0.004574173653691108	2.9110585035365166	59.0	0.8104799233776587	False	False										NCAM2	+
chr21	ENSG00000154654.10	22823279	-0.00233965368255487	0.0187121379442167	False	False	22823293	AT	AT	-0.03983271817579127	0.09751255619089848	0.6837472436314179	1.0	0.40848809355188587	0.004574173653691108	2.9110585035365166	59.0	0.8104799233776587	False	False										NCAM2	+
chr21	ENSG00000154654.10	22824489	-0.000711543404086925	0.0207595095750414	False	False	22824516	AC	GT	0.009145887013106778	0.10369083247450234	0.9299046465645128	13.0	0.08820342931816812	0.004574173653691108	2.9110585035365166	59.0	0.8104799233776587	False	False										NCAM2	+
chr21	ENSG00000154654.10	22833253	-0.0195990133060074	0.0261171334856977	False	False	22833264	A	T	-0.07211082751360677	0.10127028388168634	0.4781348969911174	9.0	0.7120630529470379	0.004574173653691108	2.9110585035365166	59.0	0.8104799233776587	False	False										NCAM2	+
chr21	ENSG00000154654.10	22845270	-0.00771776981989505	0.0226844569240959	False	False	22845336	AC	GT	-0.13489613028102795	0.11597136125190236	0.2485426590875159	33.0	1.1631848486111924	0.004574173653691108	2.9110585035365166	59.0	0.8104799233776587	False	False										NCAM2	+
chr21	ENSG00000154654.10	22868299	0.00241998604432314	0.0267977178271913	False	False	22868357	AT	AT						0.004574173653691108	2.9110585035365166	59.0	0.8104799233776587	False	False										NCAM2	+
chr21	ENSG00000154654.10	22896360	0.00520197353163319	0.0256949025376358	False	False	22896381	AC	GT	0.14807286989368332	0.09990170808132272	0.1414994621182809	8.0	1.482185567569555	0.004574173653691108	2.9110585035365166	59.0	0.8104799233776587	False	False										NCAM2	+
chr21	ENSG00000154654.10	22912576	0.0135584981072048	0.0313451740410111	False	False	22912627	AT	AT	0.160861134273573	0.10768802468463608	0.13898272910623927	22.0	1.4937699409442613	0.004574173653691108	2.9110585035365166	59.0	0.8104799233776587	False	False										NCAM2	+
chr21	ENSG00000154654.10	22923968	0.0070805664510538	0.0252407352857194	False	False	22924011	AC	GT	0.04076204245726173	0.10967303299994116	0.7110866162107738	23.0	0.371668780759292	0.004574173653691108	2.9110585035365166	59.0	0.8104799233776587	False	False										NCAM2	+
chr21	ENSG00000154654.10	22946756	0.0141347422036376	0.0252285917641615	False	False	22946766	A	T	0.03201710314467725	0.10420375656179276	0.7593438731247447	14.0	0.30725478812936197	0.004574173653691108	2.9110585035365166	59.0	0.8104799233776587	False	False										NCAM2	+
chr21	ENSG00000154654.10	22949229	-0.00455361034610791	0.023380059468131	False	False	22949310	CT	AG	-0.13354335961917585	0.10686691196658918	0.2148274369416713	20.0	1.2496230794142043	0.004574173653691108	2.9110585035365166	59.0	0.8104799233776587	False	False										NCAM2	+
chr21	ENSG00000154654.10	22954638	0.0038885328022562103	0.0218538819175054	False	False	22954648	T	A	0.010436353996875545	0.10049830806733254	0.9175015916868998	7.0	0.10384606664107544	0.004574173653691108	2.9110585035365166	59.0	0.8104799233776587	False	False										NCAM2	+
chr21	ENSG00000154654.10	22964650	-0.00111293598739331	0.0257814010948684	False	False	22964666	A	T	0.011655899105161837	0.09900802799773613	0.9065156399089002	4.0	0.11772680802639918	0.004574173653691108	2.9110585035365166	59.0	0.8104799233776587	False	False										NCAM2	+
chr21	ENSG00000154654.10	22975954	0.0038235527096434	0.0254918636245952	False	False	22975974	A	T	0.011843299341230844	0.10259063957818056	0.9083382175997872	11.0	0.11544229951120931	0.004574173653691108	2.9110585035365166	59.0	0.8104799233776587	False	False										NCAM2	+
chr21	ENSG00000154654.10	22977035	-0.008744449020575291	0.0509187778858187	False	False	22977059	ATTC	AATG						0.004574173653691108	2.9110585035365166	59.0	0.8104799233776587	False	False										NCAM2	+
chr21	ENSG00000154654.10	23008975	0.00488205087963261	0.0193514716163245	False	False	23008991	ATTT	AAAT	-0.01848149175153236	0.09804131951055901	0.8508464458979209	2.0	0.18850717068880238	0.004574173653691108	2.9110585035365166	59.0	0.8104799233776587	False	False										NCAM2	+
chr21	ENSG00000154719.9	26887083	0.0019011427330881	0.0249577637185939	False	False	26887131	ATGG	ATCC	-0.009107451341459693	0.10049961326273962	0.9279762445937983	7.0	0.09062175510715416	0.007278196355113556	2.7405279890450696	16.0	0.54503350006011	False	False										MRPL39	-
chr21	ENSG00000154719.9	26898381	0.0008483457610045731	0.0250977428668486	False	False	26898411	T	A						0.007278196355113556	2.7405279890450696	16.0	0.54503350006011	False	False										MRPL39	-
chr21	ENSG00000154719.9	26912434	0.10505763609127199	0.0833461021936216	False	False	26912453	AAT	ATT						0.007278196355113556	2.7405279890450696	16.0	0.54503350006011	False	False										MRPL39	-
chr21	ENSG00000154719.9	26939258	0.12138374808996999	0.0522980983797793	False	False	26939272	CT	AG	0.07386336191759446	0.09732342759931133	0.4495843951860411	1.0	0.7589473957051337	0.007278196355113556	2.7405279890450696	16.0	0.54503350006011	False	False										MRPL39	-
chr21	ENSG00000154719.9	26945842	-0.169187166278377	0.0531575082009472	False	False	26945853	A	T	-0.039573836127678536	0.11171581756258477	0.7240935410785114	26.0	0.3542366425014857	0.007278196355113556	2.7405279890450696	16.0	0.54503350006011	False	False										MRPL39	-
chr21	ENSG00000154719.9	26948798	-0.18560583772732198	0.0506150379332866	False	False	26948835	GT	AC	-0.25636353379508403	0.10362830009664667	0.015307801838170296	19.0	2.4738757034129883	0.007278196355113556	2.7405279890450696	16.0	0.54503350006011	False	False										MRPL39	-
chr21	ENSG00000154719.9	26960624	-0.18684759036887602	0.0478708727221844	True	True	26960639	A	T	-0.1662367965672108	0.10012184985929974	0.10007451915532184	9.0	1.6603448378233296	0.007278196355113556	2.7405279890450696	16.0	0.54503350006011	False	False										MRPL39	-
chr21	ENSG00000154719.9	26963962	0.16965097652421	0.0473485000311289	False	False	26963976	A	T	0.14370484730790622	0.10317507897934257	0.1670294255426191	14.0	1.3928251737677702	0.007278196355113556	2.7405279890450696	16.0	0.54503350006011	False	False										MRPL39	-
chr21	ENSG00000154719.9	26968987	-0.0685523256172653	0.044692872326192	False	False	26968999	T	A	-0.16861551543980244	0.1022104516651884	0.10238021359163033	13.0	1.649689563961009	0.007278196355113556	2.7405279890450696	16.0	0.54503350006011	False	False										MRPL39	-
chr21	ENSG00000154719.9	26984430	0.0899197829827754	0.0473065007991643	False	False	26984465	AT	AT	0.05934976549256608	0.10188216259769466	0.5615731785948808	10.0	0.5825334286132342	0.007278196355113556	2.7405279890450696	16.0	0.54503350006011	False	False										MRPL39	-
chr21	ENSG00000154719.9	26985864	-0.0882929957716533	0.0490252023752777	False	False	26985894	GT	AC	-0.142712808454802	0.10319004493098197	0.17000937415906398	14.0	1.3830094613318038	0.007278196355113556	2.7405279890450696	16.0	0.54503350006011	False	False										MRPL39	-
chr21	ENSG00000154719.9	26998585	-0.146805396710349	0.0660447572985082	False	False	26998595	A	T						0.007278196355113556	2.7405279890450696	16.0	0.54503350006011	False	False										MRPL39	-
chr21	ENSG00000154719.9	27005573	0.0308823807216583	0.0555422863400097	False	False	27005593	A	T	0.08134550965028163	0.10391169474605404	0.4357356071256532	14.0	0.782833056943965	0.007278196355113556	2.7405279890450696	16.0	0.54503350006011	False	False										MRPL39	-
chr21	ENSG00000154719.9	27017179	-0.15769722093975197	0.0461091356186284	False	False	27017205	GTTT	AAAC	-0.18719239030778567	0.0967911879670178	0.055859684877111404	3.0	1.9339817419285383	0.007278196355113556	2.7405279890450696	16.0	0.54503350006011	False	False										MRPL39	-
chr21	ENSG00000154719.9	27018887	0.00682321842418886	0.0240650639923356	False	False	27018920	AG	CT	0.04336483185786192	0.1035976237614073	0.6764815887875557	13.0	0.41858905912489086	0.007278196355113556	2.7405279890450696	16.0	0.54503350006011	False	False										MRPL39	-
chr21	ENSG00000154719.9	27020523	0.103623809665656	0.0451983431510374	False	False	27020533	A	T						0.007278196355113556	2.7405279890450696	16.0	0.54503350006011	False	False										MRPL39	-
chr21	ENSG00000154719.9	27020756	-0.15817172298504	0.0473603191528443	False	False	27020789	GT	AC	-0.09811383358856704	0.10432270704424354	0.3494592196068361	15.0	0.9404839691032625	0.007278196355113556	2.7405279890450696	16.0	0.54503350006011	False	False										MRPL39	-
chr21	ENSG00000154719.9	27041684	0.157950035899211	0.0423896929059644	False	False	27041718	A	T	0.187501269991008	0.09773895692359558	0.05788558166017292	5.0	1.9183882854160328	0.007278196355113556	2.7405279890450696	16.0	0.54503350006011	False	False										MRPL39	-
chr21	ENSG00000154719.9	27062577	0.0139133006065844	0.0345488858738877	False	False	27062663	CTTT	AAAG						0.007278196355113556	2.7405279890450696	16.0	0.54503350006011	False	False										MRPL39	-
chr21	ENSG00000154719.9	27072629	-0.0419980444515828	0.050588654496204005	False	False	27072639	A	T	0.02776079735867807	0.11466365792647247	0.8093498898440412	30.0	0.24210632959642323	0.007278196355113556	2.7405279890450696	16.0	0.54503350006011	False	False										MRPL39	-
chr21	ENSG00000154734.10	28137425	0.0023017888218348397	0.0211915796982481	False	False	28137458	GT	AC	0.006637467804483386	0.09950152712998653	0.9469466764342264	5.0	0.06670719531583018	0.012132377500311904	2.564519498431908	8.0	0.4995530546201559	False	False										ADAMTS1	-
chr21	ENSG00000154734.10	28140095	-0.00108209550072396	0.0383570861395561	False	False	28140136	AC	GT	0.2299965307546782	0.10813238318991683	0.03646352491981636	25.0	2.126990305491806	0.012132377500311904	2.564519498431908	8.0	0.4995530546201559	False	False										ADAMTS1	-
chr21	ENSG00000154734.10	28141076	0.00649086413367793	0.0186994296868141	False	False	28141088	AT	AT	0.03584269658542435	0.10199649203023503	0.7260500769862888	10.0	0.3514110718121504	0.012132377500311904	2.564519498431908	8.0	0.4995530546201559	False	False										ADAMTS1	-
chr21	ENSG00000154734.10	28160757	-0.0114030662284697	0.0342828947704565	False	False	28160767	T	A						0.012132377500311904	2.564519498431908	8.0	0.4995530546201559	False	False										ADAMTS1	-
chr21	ENSG00000154734.10	28187414	0.0105663186293721	0.0265102042332858	False	False	28187441	AAAC	GTTT	0.1596419156163516	0.09822758272352196	0.10723120591246199	5.0	1.6252249234890632	0.012132377500311904	2.564519498431908	8.0	0.4995530546201559	False	False										ADAMTS1	-
chr21	ENSG00000154734.10	28240670	0.0144822975237768	0.0342762662529128	False	False	28240704	GT	AC	0.20127362273890576	0.1010313269717672	0.049251146110653655	12.0	1.9921902321955136	0.012132377500311904	2.564519498431908	8.0	0.4995530546201559	False	False										ADAMTS1	-
chr21	ENSG00000154734.10	28248912	0.0159671796127714	0.0312723580650911	True	False	28248969	GT	AC	-0.024247521044908283	0.11621346026863877	0.8352975277621272	32.0	0.2086464079880056	0.012132377500311904	2.564519498431908	8.0	0.4995530546201559	False	False										ADAMTS1	-
chr21	ENSG00000154734.10	28268594	-0.0104629535277185	0.0275006202284318	False	False	28268608	T	A						0.012132377500311904	2.564519498431908	8.0	0.4995530546201559	False	False										ADAMTS1	-
chr21	ENSG00000154734.10	28289857	-0.0101013226254056	0.0248110031156403	False	False	28289869	T	A	-0.1323841512982437	0.10448149418730378	0.2084033798166608	16.0	1.2670583659620993	0.012132377500311904	2.564519498431908	8.0	0.4995530546201559	False	False										ADAMTS1	-
chr21	ENSG00000154736.5	28240670	-0.0216961461410126	0.0302394043988668	True	False	28240704	GT	AC	-0.01709386480653028	0.10312705444947644	0.8687054386718975	12.0	0.1657553868650911	0.10288324081554948	1.6455125626530858	11.0	1.0	False	False										ADAMTS5	-
chr21	ENSG00000154736.5	28248912	-0.0124923413171261	0.0261368618141707	False	False	28248969	GT	AC	-0.11851906502623495	0.11542829944972548	0.30787037986910226	32.0	1.0267764975421443	0.10288324081554948	1.6455125626530858	11.0	1.0	False	False										ADAMTS5	-
chr21	ENSG00000154736.5	28268594	-0.0030575978587246	0.0254551941884325	False	False	28268608	T	A						0.10288324081554948	1.6455125626530858	11.0	1.0	False	False										ADAMTS5	-
chr21	ENSG00000154736.5	28289857	0.0119781776831068	0.0235563230069726	False	False	28289869	T	A	0.005396676061400787	0.10540772035226344	0.9592811187623342	16.0	0.05119810999958603	0.10288324081554948	1.6455125626530858	11.0	1.0	False	False										ADAMTS5	-
chr21	ENSG00000154736.5	28329749	0.0169254460818597	0.0259875792271231	False	False	28329798	AGAT	ATCT	-0.08063685810803099	0.09821205990024426	0.4135149707253266	3.0	0.8210484352933366	0.10288324081554948	1.6455125626530858	11.0	1.0	False	False										ADAMTS5	-
chr21	ENSG00000154736.5	28346510	0.00435753322740588	0.0263207674192955	False	False	28346529	AG	CT						0.10288324081554948	1.6455125626530858	11.0	1.0	False	False										ADAMTS5	-
chr21	ENSG00000154736.5	28370024	-0.00310986811926263	0.0321009414972269	False	False	28370037	AT	AT	-0.15912836035162556	0.09872579019343443	0.11015259852806834	6.0	1.6118215923098085	0.10288324081554948	1.6455125626530858	11.0	1.0	False	False										ADAMTS5	-
chr21	ENSG00000154736.5	28387635	-0.00316840638248664	0.0189387025374939	False	False	28387661	ATTT	AAAT	-0.09202903465588856	0.09811478599516367	0.3504524713240782	3.0	0.9379731477009481	0.10288324081554948	1.6455125626530858	11.0	1.0	False	False										ADAMTS5	-
chr21	ENSG00000154736.5	28401918	-0.00150676473471184	0.0157439537011266	False	False	28401944	GT	AC	0.10825801004075007	0.107199021779532	0.3153863433958894	20.0	1.0098787119848538	0.10288324081554948	1.6455125626530858	11.0	1.0	False	False										ADAMTS5	-
chr21	ENSG00000154736.5	28403359	-0.00384718698343634	0.0294023143569843	False	False	28403375	ATTC	AATG	-0.1592954235897899	0.09680596016414204	0.10288324081554948	2.0	1.6455125626530858	0.10288324081554948	1.6455125626530858	11.0	1.0	True	False	28377678.0	0.08263802998603774	0.2863864483082909	chr21:28377678						ADAMTS5	-
chr21	ENSG00000154736.5	28417365	-0.0013007424386960599	0.0293684605719327	False	False	28417406	GT	AC	0.12266626459782308	0.10828495188124708	0.260517207123211	22.0	1.132809891556747	0.10288324081554948	1.6455125626530858	11.0	1.0	False	False										ADAMTS5	-
chr21	ENSG00000154736.5	28418772	-0.0117681458357999	0.0404863121901438	False	False	28418820	AC	GT	-0.04868981540016133	0.10647392456479976	0.6485871828800146	18.0	0.45729332885188084	0.10288324081554948	1.6455125626530858	11.0	1.0	False	False										ADAMTS5	-
chr21	ENSG00000154736.5	28421019	0.0011145127248458901	0.0389602747498492	False	False	28421031	T	A	0.0840762727925101	0.10745097207311438	0.4360924812460496	20.0	0.7824617234295554	0.10288324081554948	1.6455125626530858	11.0	1.0	False	False										ADAMTS5	-
chr21	ENSG00000155304.4	15664856	0.0022456775420463698	0.022328831388547996	False	False	15664879	AATG	ATTC	0.04480276579058931	0.09843398616733648	0.6499553726881941	3.0	0.4551554552959503	0.048683229479623794	1.9952447988211144	11.0	1.0	False	False										HSPA13	-
chr21	ENSG00000155304.4	15667546	0.0109281280931719	0.0500765044218092	False	False	15667613	AC	GT	0.023291627433363785	0.09947672498020416	0.81534910996961	5.0	0.2341414782000394	0.048683229479623794	1.9952447988211144	11.0	1.0	False	False										HSPA13	-
chr21	ENSG00000155304.4	15671077	-0.007199502548264679	0.0241416265496878	False	False	15671094	AT	AT	-0.11720092306383405	0.10468279831275397	0.2658711674105879	16.0	1.1195814876258896	0.048683229479623794	1.9952447988211144	11.0	1.0	False	False										HSPA13	-
chr21	ENSG00000155304.4	15676444	-0.0047022322376479	0.0227168125290699	False	False	15676486	GT	AC	0.09219133798026627	0.1021609028728911	0.3691198255543952	11.0	0.9024131090048314	0.048683229479623794	1.9952447988211144	11.0	1.0	False	False										HSPA13	-
chr21	ENSG00000155304.4	15684757	8.08200863804662e-05	0.0234089721201462	False	False	15684795	AC	GT	0.08311536028565766	0.10015603164863246	0.4086152655458902	7.0	0.8298587605511677	0.048683229479623794	1.9952447988211144	11.0	1.0	False	False										HSPA13	-
chr21	ENSG00000155304.4	15699084	-0.000570921873180587	0.0345695521851858	False	False	15699117	AAAG	CTTT						0.048683229479623794	1.9952447988211144	11.0	1.0	False	False										HSPA13	-
chr21	ENSG00000155304.4	15762318	0.00040375013684550897	0.0199679757519798	False	False	15762353	GT	AC	-0.0971690458781781	0.10265404493606363	0.34628586250926285	12.0	0.9465681156421866	0.048683229479623794	1.9952447988211144	11.0	1.0	False	False										HSPA13	-
chr21	ENSG00000155304.4	15766895	0.0232131965249156	0.0444484939518559	False	False	15766979	AG	CT	0.13234393380328005	0.10688426054999617	0.21901188205246566	20.0	1.2381985254168912	0.048683229479623794	1.9952447988211144	11.0	1.0	False	False										HSPA13	-
chr21	ENSG00000155304.4	15806086	-0.0369038969769011	0.0419649095247435	True	False	15806103	AAAC	GTTT	-0.1791137871762789	0.0960118172906892	0.06489746155236432	1.0	1.8655389745825441	0.048683229479623794	1.9952447988211144	11.0	1.0	False	False										HSPA13	-
chr21	ENSG00000155304.4	15834332	-0.00616990504278439	0.0248212191965039	False	False	15834362	AAAC	GTTT	-0.15269807185903705	0.09785359706888117	0.12174514772156098	4.0	1.5604747953368514	0.048683229479623794	1.9952447988211144	11.0	1.0	False	False										HSPA13	-
chr21	ENSG00000155304.4	15851120	0.0101394170313316	0.0253387395259023	False	False	15851163	CCTCT	AGAGG						0.048683229479623794	1.9952447988211144	11.0	1.0	False	False										HSPA13	-
chr21	ENSG00000155304.4	15852624	0.0143676771918705	0.0242375890081802	False	False	15852635	T	A	0.13545371189287428	0.10622315979769846	0.20564010634979799	19.0	1.27518059292197	0.048683229479623794	1.9952447988211144	11.0	1.0	False	False										HSPA13	-
chr21	ENSG00000185272.9	15664856	-0.00883601977581119	0.02818176050911	False	False	15664879	AATG	ATTC	-0.09622968186864628	0.09807565181484833	0.32880399737932275	3.0	0.9811781016792327	0.1823626309530041	1.3424825824339797	15.0	1.0	False	False										RBM11	+
chr21	ENSG00000185272.9	15667546	-0.000634893773321796	0.0164977697864674	False	False	15667613	AC	GT	0.023403007762814787	0.09947646615700452	0.8144819229033067	5.0	0.235261752522226	0.1823626309530041	1.3424825824339797	15.0	1.0	False	False										RBM11	+
chr21	ENSG00000185272.9	15671077	-0.0477664153653704	0.0406291713158924	True	False	15671094	AT	AT	-0.07041231945322339	0.10514762665833303	0.5047940714834458	16.0	0.6696520091891505	0.1823626309530041	1.3424825824339797	15.0	1.0	False	False										RBM11	+
chr21	ENSG00000185272.9	15676444	0.0193138081440968	0.0282017559843538	False	False	15676486	GT	AC	0.01707513154966926	0.1025828773997196	0.8681549644949909	11.0	0.16645206278563535	0.1823626309530041	1.3424825824339797	15.0	1.0	False	False										RBM11	+
chr21	ENSG00000185272.9	15684757	0.0114168041183424	0.0240011756592191	False	False	15684795	AC	GT	0.09969747710278867	0.10000305111806644	0.32122203917595216	7.0	0.9969443530786176	0.1823626309530041	1.3424825824339797	15.0	1.0	False	False										RBM11	+
chr21	ENSG00000185272.9	15699084	0.0108010126501546	0.0468696446347807	False	False	15699117	AAAG	CTTT						0.1823626309530041	1.3424825824339797	15.0	1.0	False	False										RBM11	+
chr21	ENSG00000185272.9	15497316	-0.0320533236226579	0.048551638537617	False	False	15497326	A	T	-0.09437732457360104	0.10005518278472207	0.347847872451467	7.0	0.9432527326111885	0.1823626309530041	1.3424825824339797	15.0	1.0	False	False										RBM11	+
chr21	ENSG00000185272.9	15513708	-0.009481526405417509	0.0269239995245191	False	False	15513720	T	A	-0.08778697070444083	0.1022017327989129	0.3925260148076644	11.0	0.8589577524792672	0.1823626309530041	1.3424825824339797	15.0	1.0	False	False										RBM11	+
chr21	ENSG00000185272.9	15513949	-0.00159128984440728	0.0218358656736869	False	False	15513966	GTT	AAC						0.1823626309530041	1.3424825824339797	15.0	1.0	False	False										RBM11	+
chr21	ENSG00000185272.9	15535414	0.00103097068343851	0.0335312419675043	False	False	15535430	AT	AT						0.1823626309530041	1.3424825824339797	15.0	1.0	False	False										RBM11	+
chr21	ENSG00000185272.9	15569348	0.00348770632936202	0.024107847515627997	False	False	15569375	AC	GT	0.1105405217723182	0.10305968586193263	0.2862316524388505	13.0	1.0725874123118084	0.1823626309530041	1.3424825824339797	15.0	1.0	False	False										RBM11	+
chr21	ENSG00000185272.9	15585324	-0.00844448367969366	0.0262726338022369	False	False	15585335	AT	AT	-0.09977618587727756	0.1105566562051178	0.3694730212108919	25.0	0.902489178870976	0.1823626309530041	1.3424825824339797	15.0	1.0	False	False										RBM11	+
chr21	ENSG00000185272.9	15585613	-0.00138026726995337	0.0173923483246314	False	False	15585659	CCTT	AAGG	-0.05255530863225705	0.0998618014825773	0.5998587077842434	6.0	0.5262803980301344	0.1823626309530041	1.3424825824339797	15.0	1.0	False	False										RBM11	+
chr21	ENSG00000185272.9	15587131	0.0106243122888873	0.0435656742801041	False	False	15587141	A	T	0.03494698485817993	0.10653524322161066	0.7436665613892245	18.0	0.3280321497505244	0.1823626309530041	1.3424825824339797	15.0	1.0	False	False										RBM11	+
chr21	ENSG00000185272.9	15615546	-0.0258231766809039	0.0432767947840193	False	False	15615583	GT	AC	-0.10359025478651662	0.11261854489957805	0.3604960256009209	28.0	0.9198330068896561	0.1823626309530041	1.3424825824339797	15.0	1.0	False	False										RBM11	+
chr21	ENSG00000185272.9	15626391	-0.0036158155228888295	0.0218835404931414	False	False	15626440	GT	AC	0.0183326097859085	0.11783132455963607	0.8767967056675892	34.0	0.15558349916222924	0.1823626309530041	1.3424825824339797	15.0	1.0	False	False										RBM11	+
chr21	ENSG00000185272.9	15626893	-0.00412059079908268	0.0395959147518804	False	False	15626913	AT	AT	-0.09843564425901626	0.09805439464955358	0.31778513047079177	3.0	1.0038881440329652	0.1823626309530041	1.3424825824339797	15.0	1.0	False	False										RBM11	+
chr21	ENSG00000185272.9	15631144	-0.0214143350485764	0.0327114034862606	False	False	15631167	AAAAC	GTTTT	-0.13051522865528542	0.09721930873669557	0.1823626309530041	2.0	1.3424825824339797	0.1823626309530041	1.3424825824339797	15.0	1.0	True	False	15507636.0	0.1095448077335296	0.3117100402068372	chr21:15507636						RBM11	+
chr21	ENSG00000188992.7	15664856	-0.0101494751900954	0.0366597070982845	False	False	15664879	AATG	ATTC	-0.1551201646426465	0.0973402467437212	0.11409275244888545	3.0	1.5935871320631547	0.025079990316935218	2.2791083701552957	19.0	1.0	False	False										LIPI	-
chr21	ENSG00000188992.7	15667546	0.0052998341811159606	0.0205105815815158	False	False	15667613	AC	GT	0.06850552225094825	0.0992699586347142	0.4917182803919983	5.0	0.6900931882426736	0.025079990316935218	2.2791083701552957	19.0	1.0	False	False										LIPI	-
chr21	ENSG00000188992.7	15671077	-0.00244232373758061	0.0198795123757396	False	False	15671094	AT	AT	-0.05074040435480644	0.10527347515272943	0.6309855174379426	16.0	0.481986599959704	0.025079990316935218	2.2791083701552957	19.0	1.0	False	False										LIPI	-
chr21	ENSG00000188992.7	15676444	0.00130218715031843	0.028547725496382997	False	False	15676486	GT	AC	0.009724950313906406	0.1025929835161815	0.9246800338959656	11.0	0.0947915732694579	0.025079990316935218	2.2791083701552957	19.0	1.0	False	False										LIPI	-
chr21	ENSG00000188992.7	15497316	-0.0225475375957556	0.0485230300697305	False	False	15497326	A	T	-0.01237248142259253	0.1004960887576745	0.9022663717730958	7.0	0.12311405921902299	0.025079990316935218	2.2791083701552957	19.0	1.0	False	False										LIPI	-
chr21	ENSG00000188992.7	15513708	0.0010707230526008	0.0148574110163719	False	False	15513720	T	A	0.0988254348958664	0.10209559676146883	0.3355174211675461	11.0	0.9679696091767535	0.025079990316935218	2.2791083701552957	19.0	1.0	False	False										LIPI	-
chr21	ENSG00000188992.7	15513949	1.21586204022818e-05	0.00428029331394633	False	False	15513966	GTT	AAC						0.025079990316935218	2.2791083701552957	19.0	1.0	False	False										LIPI	-
chr21	ENSG00000188992.7	15535414	-9.72940577407237e-06	0.00430707568642008	False	False	15535430	AT	AT						0.025079990316935218	2.2791083701552957	19.0	1.0	False	False										LIPI	-
chr21	ENSG00000188992.7	15569348	0.0047900403325692896	0.0228620938173812	False	False	15569375	AC	GT	-0.06244311787763514	0.10349281087855987	0.5477399151788194	13.0	0.6033570578241121	0.025079990316935218	2.2791083701552957	19.0	1.0	False	False										LIPI	-
chr21	ENSG00000188992.7	15585324	-0.00019964408390628	0.0205899050638104	False	False	15585335	AT	AT	0.011523868201862615	0.1111037331140248	0.9176465879405832	25.0	0.10372170114244288	0.025079990316935218	2.2791083701552957	19.0	1.0	False	False										LIPI	-
chr21	ENSG00000188992.7	15585613	-0.000699882302767729	0.0155279321995128	False	False	15585659	CCTT	AAGG	0.037026052897081635	0.09993143006116052	0.7117827717221894	6.0	0.3705145905989814	0.025079990316935218	2.2791083701552957	19.0	1.0	False	False										LIPI	-
chr21	ENSG00000188992.7	15615546	2.73872441958708e-05	0.0203796919703697	False	False	15615583	GT	AC	-0.06045718305708926	0.11302058633767945	0.5942255906980487	28.0	0.5349218670345343	0.025079990316935218	2.2791083701552957	19.0	1.0	False	False										LIPI	-
chr21	ENSG00000188992.7	15626391	0.00992589837000142	0.0402997364146469	False	False	15626440	GT	AC	0.11307873427163813	0.11709523663427915	0.3374274198336009	34.0	0.965698840720689	0.025079990316935218	2.2791083701552957	19.0	1.0	False	False										LIPI	-
chr21	ENSG00000188992.7	15626893	0.0051470627671496	0.0413914790088385	False	False	15626913	AT	AT	0.005673429065477135	0.09853134202471142	0.9541947832354842	3.0	0.05757994308099704	0.025079990316935218	2.2791083701552957	19.0	1.0	False	False										LIPI	-
chr21	ENSG00000188992.7	15631144	0.00130644658630762	0.0242195427389797	False	False	15631167	AAAAC	GTTTT	0.031104729520728007	0.09801062029391748	0.7516061030915197	2.0	0.3173608066906435	0.025079990316935218	2.2791083701552957	19.0	1.0	False	False										LIPI	-
chr21	ENSG00000188992.7	15449764	0.0038446843688163704	0.0271778610189975	False	False	15449784	A	T						0.025079990316935218	2.2791083701552957	19.0	1.0	False	False										LIPI	-
chr21	ENSG00000188992.7	15453831	0.03497754681279	0.0434257673305453	False	False	15453875	AGT	ACT	0.14388438549768884	0.10153025391011364	0.15970807571312515	11.0	1.4171577431991058	0.025079990316935218	2.2791083701552957	19.0	1.0	False	False										LIPI	-
chr21	ENSG00000188992.7	15466377	0.0213741251538636	0.0281762486979449	False	False	15466429	AAAT	ATTT	-0.045459872738522096	0.10142964653183584	0.6550147256657619	9.0	0.4481911777564319	0.025079990316935218	2.2791083701552957	19.0	1.0	False	False										LIPI	-
chr21	ENSG00000188992.7	15479065	-0.0129672559473165	0.0302908705935632	False	False	15479095	GT	AC	-0.02074801452043836	0.10048214675804673	0.8368364704467229	7.0	0.206484586464877	0.025079990316935218	2.2791083701552957	19.0	1.0	False	False										LIPI	-
chr21	ENSG00000188992.7	15482659	-0.005959903359209121	0.0630019401379483	False	False	15482682	ATTT	AAAT	-0.04252714714547783	0.10196973824762028	0.6775681939931892	10.0	0.4170565490930866	0.025079990316935218	2.2791083701552957	19.0	1.0	False	False										LIPI	-
chr21	ENSG00000188992.7	15488331	-0.0537903235563594	0.0619318814713118	True	False	15488357	GT	AC	-0.07395559818753109	0.09732276049050713	0.4490169945437734	1.0	0.7599003338457988	0.025079990316935218	2.2791083701552957	19.0	1.0	False	False										LIPI	-
chr21	ENSG00000155307.13	15762318	0.0112203739706373	0.0305698494704149	False	False	15762353	GT	AC	0.14499420046085604	0.102052170733463	0.15868800091637655	12.0	1.4207850692323618	0.01948719869808991	2.3881194940235986	19.0	0.9355832689968226	False	False										SAMSN1	-
chr21	ENSG00000155307.13	15763445	-0.000397842892933849	0.0256467629917941	False	False	15763460	GTTT	AAAC	-0.14559205327467614	0.09795972331721306	0.140299075060505	4.0	1.4862440229972897	0.01948719869808991	2.3881194940235986	19.0	0.9355832689968226	False	False										SAMSN1	-
chr21	ENSG00000155307.13	15766895	0.00829373051976234	0.0235223621505545	False	False	15766979	AG	CT	0.010744652272602248	0.10782654850890626	0.9208560556389971	20.0	0.09964755824225201	0.01948719869808991	2.3881194940235986	19.0	0.9355832689968226	False	False										SAMSN1	-
chr21	ENSG00000155307.13	15806086	-0.008134258589675371	0.0221967575383139	False	False	15806103	AAAC	GTTT	-0.04173235895453405	0.09750498938228222	0.6695260565402611	1.0	0.42800229217928926	0.01948719869808991	2.3881194940235986	19.0	0.9355832689968226	False	False										SAMSN1	-
chr21	ENSG00000155307.13	15834332	-0.0067123370401538	0.0212612540081937	False	False	15834362	AAAC	GTTT	-0.10911035916332323	0.09842360078459038	0.2702188288705101	4.0	1.1085792258517535	0.01948719869808991	2.3881194940235986	19.0	0.9355832689968226	False	False										SAMSN1	-
chr21	ENSG00000155307.13	15851120	-0.00046458471037425197	0.0256733221836051	False	False	15851163	CCTCT	AGAGG						0.01948719869808991	2.3881194940235986	19.0	0.9355832689968226	False	False										SAMSN1	-
chr21	ENSG00000155307.13	15852624	-0.00170876282369625	0.0181316261208962	False	False	15852635	T	A	0.012520058500637518	0.107202850372507	0.9072968492137944	19.0	0.11678848516744648	0.01948719869808991	2.3881194940235986	19.0	0.9355832689968226	False	False										SAMSN1	-
chr21	ENSG00000155307.13	15865896	0.00366250218305982	0.0188028754745102	False	False	15865934	AC	GT	0.06289793573723637	0.11761778078448255	0.5944596637064895	34.0	0.534765537299906	0.01948719869808991	2.3881194940235986	19.0	0.9355832689968226	False	False										SAMSN1	-
chr21	ENSG00000155307.13	15882458	0.0243756775600116	0.0384918936404736	True	False	15882485	A	T						0.01948719869808991	2.3881194940235986	19.0	0.9355832689968226	False	False										SAMSN1	-
chr21	ENSG00000155307.13	15885823	0.0158358650108136	0.0275781579162773	False	False	15885859	GT	AC	-0.01817983787376153	0.09804186181534914	0.8532534559581367	2.0	0.18542934147865547	0.01948719869808991	2.3881194940235986	19.0	0.9355832689968226	False	False										SAMSN1	-
chr21	ENSG00000155307.13	15908547	-0.00034820389852647	0.0192155372456534	False	False	15908569	AAAC	GTTT	0.003423426179551739	0.10050319257973424	0.9728956085154454	7.0	0.03406286001149429	0.01948719869808991	2.3881194940235986	19.0	0.9355832689968226	False	False										SAMSN1	-
chr21	ENSG00000155307.13	15917858	0.0037802305337584297	0.0237085168171809	False	False	15917868	T	A	0.08699805696188967	0.10220883359108997	0.396810120907937	11.0	0.8511794323956917	0.01948719869808991	2.3881194940235986	19.0	0.9355832689968226	False	False										SAMSN1	-
chr21	ENSG00000155307.13	15922250	0.00322384587528811	0.0251282404983786	False	False	15922260	A	T	0.040483440254258464	0.10474254627760532	0.7000255234251764	15.0	0.38650425918578324	0.01948719869808991	2.3881194940235986	19.0	0.9355832689968226	False	False										SAMSN1	-
chr21	ENSG00000155307.13	15941451	-0.00414749705195264	0.0186583971563066	False	False	15941467	A	T	0.009814451642012377	0.09852818218583116	0.9208470931470618	3.0	0.09961060302017573	0.01948719869808991	2.3881194940235986	19.0	0.9355832689968226	False	False										SAMSN1	-
chr21	ENSG00000155307.13	15960066	0.00997478571030165	0.0280876899730766	False	False	15960091	ATTT	AAAT	0.16092559688468816	0.10179782593231453	0.1172748685637687	12.0	1.5808353018431627	0.01948719869808991	2.3881194940235986	19.0	0.9355832689968226	False	False										SAMSN1	-
chr21	ENSG00000155307.13	15974571	0.00780941047292319	0.0456382455204671	False	False	15974585	T	A	0.22132845952614336	0.09608924416758073	0.02326762846887584	3.0	2.303363518399042	0.01948719869808991	2.3881194940235986	19.0	0.9355832689968226	False	False										SAMSN1	-
chr21	ENSG00000155307.13	15978129	0.00225398349364402	0.0249266382334848	False	False	15978176	ATTT	AAAT	0.10667211696138626	0.10201243781045197	0.2983633039509334	11.0	1.045677559040324	0.01948719869808991	2.3881194940235986	19.0	0.9355832689968226	False	False										SAMSN1	-
chr21	ENSG00000155307.13	15987635	-0.0032020466391526	0.0291215423634196	False	False	15987650	A	T	0.053593368083947365	0.09985628427382112	0.5926634550166394	6.0	0.5367050103425258	0.01948719869808991	2.3881194940235986	19.0	0.9355832689968226	False	False										SAMSN1	-
chr21	ENSG00000155307.13	16005498	-0.00763545662715402	0.0232649290145555	False	False	16005547	AC	GT	-0.08921290243098033	0.10498894428779106	0.3977265747582619	16.0	0.8497361606612013	0.01948719869808991	2.3881194940235986	19.0	0.9355832689968226	False	False										SAMSN1	-
chr21	ENSG00000155307.13	16026172	-0.00245906283495511	0.0185677939288451	False	False	16026190	AC	GT	0.007954104087944204	0.0990116220266818	0.9361281898958512	4.0	0.08033505486659658	0.01948719869808991	2.3881194940235986	19.0	0.9355832689968226	False	False										SAMSN1	-
chr21	ENSG00000155307.13	16049408	-0.000708558554142598	0.0246040601964885	False	False	16049418	A	T						0.01948719869808991	2.3881194940235986	19.0	0.9355832689968226	False	False										SAMSN1	-
chr21	ENSG00000243440.2	15865896	0.0006472780000098	0.0299593794093239	False	False	15865934	AC	GT										False	False										AF165138.7	-
chr21	ENSG00000243440.2	15882458	0.0137235971858007	0.0403649571797538	False	False	15882485	A	T										False	False										AF165138.7	-
chr21	ENSG00000243440.2	15885823	-0.00173491710759048	0.0293343095764631	False	False	15885859	GT	AC										False	False										AF165138.7	-
chr21	ENSG00000243440.2	15908547	0.0026240452492088803	0.0359174221805871	False	False	15908569	AAAC	GTTT										False	False										AF165138.7	-
chr21	ENSG00000243440.2	15917858	0.00442795008113568	0.0408853661579587	False	False	15917868	T	A										False	False										AF165138.7	-
chr21	ENSG00000243440.2	15922250	0.0217209524524858	0.0493961343564958	True	False	15922260	A	T										False	False										AF165138.7	-
chr21	ENSG00000243440.2	15941451	0.00274886781470809	0.0330920743217983	False	False	15941467	A	T										False	False										AF165138.7	-
chr21	ENSG00000243440.2	15960066	0.00643328058994688	0.031044606365403998	False	False	15960091	ATTT	AAAT										False	False										AF165138.7	-
chr21	ENSG00000243440.2	15974571	0.00604654023182073	0.038741356971748	False	False	15974585	T	A										False	False										AF165138.7	-
chr21	ENSG00000243440.2	15978129	-0.0131168377679042	0.0357222155877664	False	False	15978176	ATTT	AAAT										False	False										AF165138.7	-
chr21	ENSG00000243440.2	15987635	-0.00347732669812985	0.0338008706427496	False	False	15987650	A	T										False	False										AF165138.7	-
chr21	ENSG00000243440.2	15990972	-0.015937771470279	0.0564351909273775	False	False	15991048	GT	AC										False	False										AF165138.7	-
chr21	ENSG00000243440.2	16005498	2.47955932021941e-05	0.0296644715539943	False	False	16005547	AC	GT										False	False										AF165138.7	-
chr21	ENSG00000243440.2	16026172	0.009171564722365341	0.0403416413667773	False	False	16026190	AC	GT										False	False										AF165138.7	-
chr21	ENSG00000243440.2	16049408	-0.00313855406931388	0.03320399698155	False	False	16049418	A	T										False	False										AF165138.7	-
chr21	ENSG00000243440.2	16066942	-0.0137692008704953	0.0342718333791806	False	False	16066953	A	T										False	False										AF165138.7	-
chr21	ENSG00000243440.2	16074189	0.0158791781887399	0.0376874159389319	False	False	16074215	GT	AC										False	False										AF165138.7	-
chr21	ENSG00000243440.2	16074845	-0.0143051837477074	0.0344255584215973	False	False	16074880	T	A										False	False										AF165138.7	-
chr21	ENSG00000243440.2	16078988	-0.000666199761326819	0.0276934376613575	False	False	16079007	AATG	ATTC										False	False										AF165138.7	-
chr21	ENSG00000243440.2	16090570	-0.0017186023457596	0.0284374255990883	False	False	16090594	AAAC	GTTT										False	False										AF165138.7	-
chr21	ENSG00000243440.2	16113113	-0.000619612481360992	0.0354653136001266	False	False	16113123	T	A										False	False										AF165138.7	-
chr21	ENSG00000243440.2	16116734	-0.00122330884352465	0.030876327774590002	False	False	16116767	AAAAC	GTTTT										False	False										AF165138.7	-
chr21	ENSG00000243440.2	16129848	-0.003931505626710421	0.0286752519918554	False	False	16129872	AC	GT										False	False										AF165138.7	-
chr21	ENSG00000155313.11	17004631	-0.0103633371612475	0.027164477548029	False	False	17004641	A	T	-0.0949695572939854	0.100049522242151	0.3448173978548881	7.0	0.9492254951915663	0.0045159322838580285	2.9047315245207717	18.0	0.4557504279830332	False	False										USP25	+
chr21	ENSG00000155313.11	17012612	0.0022683204980114	0.0300961684555258	False	False	17012654	ATTT	AAAT	0.14077856915570924	0.10321892070752764	0.17593195349456442	14.0	1.363883367416788	0.0045159322838580285	2.9047315245207717	18.0	0.4557504279830332	False	False										USP25	+
chr21	ENSG00000155313.11	17017682	-0.011558689916876001	0.0281280986805401	False	False	17017694	T	A	-0.14553906926123705	0.0999396950471028	0.148514693745209	8.0	1.4562688948834865	0.0045159322838580285	2.9047315245207717	18.0	0.4557504279830332	False	False										USP25	+
chr21	ENSG00000155313.11	17031862	-0.0135267083496418	0.0407270167921245	False	False	17031903	GT	AC	-0.24204770836379536	0.10780714988519233	0.02748143770260288	25.0	2.2451916094763713	0.0045159322838580285	2.9047315245207717	18.0	0.4557504279830332	False	False										USP25	+
chr21	ENSG00000155313.11	17039884	0.009028239290097521	0.039568308437888	False	False	17039931	AC	GT	-0.00978995064484068	0.10101041352996028	0.9229876936432434	8.0	0.09692021151796318	0.0045159322838580285	2.9047315245207717	18.0	0.4557504279830332	False	False										USP25	+
chr21	ENSG00000155313.11	17051154	-0.0119136616014731	0.0298969047518863	False	False	17051190	AC	GT	-0.12192439657152708	0.1169718889259218	0.3007417168704076	34.0	1.0423392978525097	0.0045159322838580285	2.9047315245207717	18.0	0.4557504279830332	False	False										USP25	+
chr21	ENSG00000155313.11	17076996	-0.0113614505352097	0.043017819457393996	False	False	17077057	CT	AG	-0.03872041041991608	0.10592029703406967	0.715559510434512	17.0	0.365561762043223	0.0045159322838580285	2.9047315245207717	18.0	0.4557504279830332	False	False										USP25	+
chr21	ENSG00000155313.11	17086698	-0.0134943443655944	0.0525591541396406	False	False	17086733	GT	AC	0.017009465421332196	0.11109503650868104	0.8786944064935409	25.0	0.15310733904842874	0.0045159322838580285	2.9047315245207717	18.0	0.4557504279830332	False	False										USP25	+
chr21	ENSG00000155313.11	17113452	-0.0175136575061979	0.0432452030340717	False	False	17113463	T	A	-0.11136182961977073	0.10250057306034603	0.28005779802564595	12.0	1.0864508001746267	0.0045159322838580285	2.9047315245207717	18.0	0.4557504279830332	False	False										USP25	+
chr21	ENSG00000155313.11	17116906	0.00665167054000111	0.0301433498127292	False	False	17116922	GTT	AAC	0.06842463885588798	0.09782824769017	0.4858407751473424	2.0	0.6994364150587095	0.0045159322838580285	2.9047315245207717	18.0	0.4557504279830332	False	False										USP25	+
chr21	ENSG00000155313.11	17122933	-0.0146898938491972	0.0578587736000831	False	False	17122943	T	A						0.0045159322838580285	2.9047315245207717	18.0	0.4557504279830332	False	False										USP25	+
chr21	ENSG00000155313.11	17123172	-0.00187010853482401	0.0278996130623442	False	False	17123195	CCGCCT	AGGCGG						0.0045159322838580285	2.9047315245207717	18.0	0.4557504279830332	False	False										USP25	+
chr21	ENSG00000155313.11	17127472	-0.00328537920853132	0.0333315623437059	False	False	17127483	T	A						0.0045159322838580285	2.9047315245207717	18.0	0.4557504279830332	False	False										USP25	+
chr21	ENSG00000155313.11	17143991	0.004657294792068729	0.0280932815171814	False	False	17144010	T	A						0.0045159322838580285	2.9047315245207717	18.0	0.4557504279830332	False	False										USP25	+
chr21	ENSG00000155313.11	17172846	-0.00810955047310289	0.0582602910526577	False	False	17172868	A	T						0.0045159322838580285	2.9047315245207717	18.0	0.4557504279830332	False	False										USP25	+
chr21	ENSG00000155313.11	17180866	0.0295268058567057	0.0616115415359913	False	False	17180892	GT	AC	0.09065470644305623	0.1038279159600427	0.3848684254833611	14.0	0.8731245889394903	0.0045159322838580285	2.9047315245207717	18.0	0.4557504279830332	False	False										USP25	+
chr21	ENSG00000155313.11	17200072	0.0192850822580602	0.0347499252193254	False	False	17200124	GT	AC	0.0484833338878699	0.10708517215658736	0.6518523133171898	19.0	0.45275487643587303	0.0045159322838580285	2.9047315245207717	18.0	0.4557504279830332	False	False										USP25	+
chr21	ENSG00000155313.11	17205044	6.37701789243989e-05	0.0298815958420709	False	False	17205054	A	T						0.0045159322838580285	2.9047315245207717	18.0	0.4557504279830332	False	False										USP25	+
chr21	ENSG00000155313.11	17223823	0.00177310402075391	0.0171380573108203	False	False	17223846	AC	GT	0.02300817246595431	0.10047717585941908	0.8193498120113385	7.0	0.22898904421981167	0.0045159322838580285	2.9047315245207717	18.0	0.4557504279830332	False	False										USP25	+
chr21	ENSG00000155313.11	17226456	-0.00061836881953093	0.036685129351666	False	False	17226482	GTTTT	AAAAC						0.0045159322838580285	2.9047315245207717	18.0	0.4557504279830332	False	False										USP25	+
chr21	ENSG00000155313.11	17238522	-0.00148479226529524	0.0208060577528046	False	False	17238557	AT	AT	-0.07643961200046999	0.11289642324267846	0.5003600746362749	28.0	0.6770773582096388	0.0045159322838580285	2.9047315245207717	18.0	0.4557504279830332	False	False										USP25	+
chr21	ENSG00000155313.11	17263683	0.0263878993179315	0.058802458359503	False	False	17263729	AC	GT	0.2719462458306638	0.10758980198993116	0.013453128785778977	26.0	2.5276210272802064	0.0045159322838580285	2.9047315245207717	18.0	0.4557504279830332	False	False										USP25	+
chr21	ENSG00000155313.11	17294484	-0.00390945924594462	0.0441439980847617	False	False	17294494	T	A						0.0045159322838580285	2.9047315245207717	18.0	0.4557504279830332	False	False										USP25	+
chr21	ENSG00000155313.11	17328826	0.0014974623800864302	0.0177256621934728	False	False	17328845	AT	AT	-0.029595062033203962	0.10841771790860033	0.7855364133141528	21.0	0.27297256024290756	0.0045159322838580285	2.9047315245207717	18.0	0.4557504279830332	False	False										USP25	+
chr21	ENSG00000155313.11	17346401	-0.00280762800431079	0.0224471176915384	False	False	17346412	A	T	-0.10809949441067222	0.1097844062024357	0.3276912225773958	24.0	0.9846525399184963	0.0045159322838580285	2.9047315245207717	18.0	0.4557504279830332	False	False										USP25	+
chr21	ENSG00000156239.7	30146911	-0.009654478325614191	0.0296966162497438	False	False	30146926	A	T						0.00023671380252887953	3.8354460077184713	9.0	0.047239968347691445	False	False										N6AMT1	-
chr21	ENSG00000156239.7	30160602	0.0062707827881308895	0.0223417071828734	False	False	30160626	AC	GT	0.0873772631201081	0.10442754541089948	0.4049384151335267	15.0	0.8367261987849829	0.00023671380252887953	3.8354460077184713	9.0	0.047239968347691445	False	False										N6AMT1	-
chr21	ENSG00000156239.7	30194895	0.0131967818164672	0.0331661080674226	False	False	30194926	AT	AT	0.19525457399286528	0.10062309305600023	0.055289332234137484	11.0	1.940454900190748	0.00023671380252887953	3.8354460077184713	9.0	0.047239968347691445	False	False										N6AMT1	-
chr21	ENSG00000156239.7	30226838	-0.0017971658696557399	0.0349134422613569	False	False	30226858	AGAGAT	ATCTCT						0.00023671380252887953	3.8354460077184713	9.0	0.047239968347691445	False	False										N6AMT1	-
chr21	ENSG00000156239.7	30242519	-0.21209224731347895	0.0655859845019488	False	False	30242533	A	T	-0.2626333241333883	0.09416417967493684	0.006277158829569765	1.0	2.7891001125908175	0.00023671380252887953	3.8354460077184713	9.0	0.047239968347691445	False	False										N6AMT1	-
chr21	ENSG00000156239.7	30249954	-0.175842752129317	0.0936537585060853	False	False	30249968	AAGG	CCTT						0.00023671380252887953	3.8354460077184713	9.0	0.047239968347691445	False	False										N6AMT1	-
chr21	ENSG00000156239.7	30262087	0.0166759321894839	0.0420083162193366	False	False	30262117	GT	AC	0.1880148390172491	0.10716311667318623	0.08299613269967855	22.0	1.7544734126260546	0.00023671380252887953	3.8354460077184713	9.0	0.047239968347691445	False	False										N6AMT1	-
chr21	ENSG00000156239.7	30266899	0.0029336110071842103	0.0323665254958573	False	False	30266923	A	T						0.00023671380252887953	3.8354460077184713	9.0	0.047239968347691445	False	False										N6AMT1	-
chr21	ENSG00000156239.7	30278382	-0.165320326361425	0.0612510236686157	False	False	30278406	AC	GT	-0.2149957852489971	0.0953078626809515	0.026156046647639118	1.0	2.2558032380676476	0.00023671380252887953	3.8354460077184713	9.0	0.047239968347691445	False	False										N6AMT1	-
chr21	ENSG00000156239.7	30280221	0.172141562580551	0.0694853848443449	False	False	30280233	T	A	0.25718838579525305	0.10543866046935442	0.016824184282203374	22.0	2.439222811162367	0.00023671380252887953	3.8354460077184713	9.0	0.047239968347691445	False	False										N6AMT1	-
chr21	ENSG00000156239.7	30280363	0.16111530214354197	0.0586211464242387	False	False	30280373	T	A	0.3103478372708753	0.0945905307833409	0.0014207075171658874	5.0	3.2809609450413735	0.00023671380252887953	3.8354460077184713	9.0	0.047239968347691445	False	False										N6AMT1	-
chr21	ENSG00000156239.7	30280469	-0.21420617296489	0.0649664562113893	True	True	30280486	GTT	AAC	-0.2830958147921717	0.0935977594179911	0.0031300958133355324	1.0	3.0246003382187356	0.00023671380252887953	3.8354460077184713	9.0	0.047239968347691445	False	False										N6AMT1	-
chr21	ENSG00000198862.9	30226838	0.0042824673029515	0.0286715339907373	False	False	30226858	AGAGAT	ATCTCT						0.0016185172886858446	3.2418708978419035	9.0	0.16963342026447475	False	False										LTN1	-
chr21	ENSG00000198862.9	30242519	-0.17451733491084198	0.0448431812822833	False	False	30242533	A	T	-0.2125566478434927	0.09535995323272754	0.02794479303476343	1.0	2.2289927861514856	0.0016185172886858446	3.2418708978419035	9.0	0.16963342026447475	False	False										LTN1	-
chr21	ENSG00000198862.9	30249954	-0.189133083484274	0.0492970170017659	False	False	30249968	AAGG	CCTT						0.0016185172886858446	3.2418708978419035	9.0	0.16963342026447475	False	False										LTN1	-
chr21	ENSG00000198862.9	30262087	-0.0019681218283592802	0.0251524472852361	False	False	30262117	GT	AC	0.07498185483474598	0.10880179234373308	0.4926217922541117	22.0	0.6891601068285609	0.0016185172886858446	3.2418708978419035	9.0	0.16963342026447475	False	False										LTN1	-
chr21	ENSG00000198862.9	30266899	-0.0559106442554422	0.061790835665919995	False	False	30266923	A	T						0.0016185172886858446	3.2418708978419035	9.0	0.16963342026447475	False	False										LTN1	-
chr21	ENSG00000198862.9	30278382	-0.153406441123648	0.0405795076540065	False	False	30278406	AC	GT	-0.2328891938723833	0.0949066018767158	0.015777533437880967	1.0	2.453877699413447	0.0016185172886858446	3.2418708978419035	9.0	0.16963342026447475	False	False										LTN1	-
chr21	ENSG00000198862.9	30280221	0.13750510824794	0.0399306444645147	False	False	30280233	T	A	0.2078506831052398	0.10672606754882673	0.054813559524605884	22.0	1.9475156152469404	0.0016185172886858446	3.2418708978419035	9.0	0.16963342026447475	False	False										LTN1	-
chr21	ENSG00000198862.9	30280363	0.15974646928843697	0.0395108594814834	False	False	30280373	T	A	0.30488511846321203	0.0947662608915383	0.0017397994584895378	5.0	3.2172327534602063	0.0016185172886858446	3.2418708978419035	9.0	0.16963342026447475	False	False										LTN1	-
chr21	ENSG00000198862.9	30280469	-0.183186144915351	0.0425448093672508	True	True	30280486	GTT	AAC	-0.2295283386006185	0.09498454720332836	0.017396624897693044	1.0	2.41648084197611	0.0016185172886858446	3.2418708978419035	9.0	0.16963342026447475	False	False										LTN1	-
chr21	ENSG00000198862.9	30303389	0.0572363610117696	0.0429183169671969	False	False	30303422	GT	AC	0.2195885513742021	0.10459450261951034	0.038676003517935084	19.0	2.0994272727029686	0.0016185172886858446	3.2418708978419035	9.0	0.16963342026447475	False	False										LTN1	-
chr21	ENSG00000198862.9	30388885	-0.0115344971356729	0.029373799817145	False	False	30388895	T	A	-0.07558024755599776	0.10177014676564942	0.4595031456213519	10.0	0.7426563678839897	0.0016185172886858446	3.2418708978419035	9.0	0.16963342026447475	False	False										LTN1	-
chr21	ENSG00000198862.9	30444311	-0.0375050151884603	0.0352705303796923	False	False	30444329	GTT	AAC						0.0016185172886858446	3.2418708978419035	9.0	0.16963342026447475	False	False										LTN1	-
chr21	ENSG00000156253.2	30278382	0.0826788871402885	0.0473054329610537	False	False	30278406	AC	GT	0.19765923931715504	0.09566463371554383	0.04127381626812498	1.0	2.066168359614373	0.0029148572121704447	3.063158823897534	8.0	0.22932099000438877	False	False										RWDD2B	-
chr21	ENSG00000156253.2	30280221	-0.0918377493702891	0.0432310237347505	False	False	30280233	T	A	-0.1958200974535503	0.10699657812915604	0.0707740360669814	22.0	1.8301528971998993	0.0029148572121704447	3.063158823897534	8.0	0.22932099000438877	False	False										RWDD2B	-
chr21	ENSG00000156253.2	30280363	-0.131525669055499	0.0476461556967362	False	False	30280373	T	A	-0.16780682787506526	0.09809274599589377	0.09020722723855727	5.0	1.7106955888673947	0.0029148572121704447	3.063158823897534	8.0	0.22932099000438877	False	False										RWDD2B	-
chr21	ENSG00000156253.2	30280469	0.0235894909490927	0.0312051805146047	False	False	30280486	GTT	AAC	0.1226398446286186	0.09685332398403693	0.20822811486969672	1.0	1.266243011430684	0.0029148572121704447	3.063158823897534	8.0	0.22932099000438877	False	False										RWDD2B	-
chr21	ENSG00000156253.2	30385092	0.155964253109502	0.0536324004637883	True	False	30385103	A	T	0.1927447033068136	0.09861922893958397	0.053470955964328534	7.0	1.9544332822242272	0.0029148572121704447	3.063158823897534	8.0	0.22932099000438877	False	False										RWDD2B	-
chr21	ENSG00000156253.2	30388885	-0.0780226801585971	0.0445392277979056	False	False	30388895	T	A	-0.25107658980366376	0.0987927410696127	0.012641083545322408	10.0	2.541447752995807	0.0029148572121704447	3.063158823897534	8.0	0.22932099000438877	False	False										RWDD2B	-
chr21	ENSG00000156253.2	30444311	0.11121104335700302	0.0430210483012377	False	False	30444329	GTT	AAC						0.0029148572121704447	3.063158823897534	8.0	0.22932099000438877	False	False										RWDD2B	-
chr21	ENSG00000156253.2	30483589	-0.14861101780308802	0.0583075390503537	False	False	30483616	AAC	GTT	-0.13975434710290704	0.09852721001593008	0.1591423900265374	5.0	1.4184340252840943	0.0029148572121704447	3.063158823897534	8.0	0.22932099000438877	False	False										RWDD2B	-
chr21	ENSG00000156256.10	30303389	-0.0034366530292336103	0.0387297708771553	False	False	30303422	GT	AC	-0.2028628725374084	0.10498202664703164	0.056569110740529935	19.0	1.9323581284963156	0.056569110740529935	1.9323581284963156	5.0	0.8269141237322084	True	False	30482707.0	0.09438479496502887	0.2969998423445761	chr21:30482707						USP16	+
chr21	ENSG00000156256.10	30385092	0.0112653648590556	0.0217964041889911	False	False	30385103	A	T	0.09289755508674047	0.10006917023188534	0.355492525572408	7.0	0.9283334204877841	0.056569110740529935	1.9323581284963156	5.0	0.8269141237322084	False	False										USP16	+
chr21	ENSG00000156256.10	30388885	0.00594044914347916	0.0214703514422666	False	False	30388895	T	A	0.05013083424140407	0.10193374581571876	0.623984659788495	10.0	0.49179821500951465	0.056569110740529935	1.9323581284963156	5.0	0.8269141237322084	False	False										USP16	+
chr21	ENSG00000156256.10	30444311	0.00505304946132469	0.026082334962622	False	False	30444329	GTT	AAC						0.056569110740529935	1.9323581284963156	5.0	0.8269141237322084	False	False										USP16	+
chr21	ENSG00000156256.10	30483589	-0.0076503334990386095	0.0229479704438645	False	False	30483616	AAC	GTT	-0.0974128395754787	0.09903048528958908	0.32763069369076425	5.0	0.9836651743210184	0.056569110740529935	1.9323581284963156	5.0	0.8269141237322084	False	False										USP16	+
chr21	ENSG00000156256.10	30506496	-0.0172226889628871	0.0805719737099682	False	False	30506511	CT	AG						0.056569110740529935	1.9323581284963156	5.0	0.8269141237322084	False	False										USP16	+
chr21	ENSG00000156256.10	30508829	0.0387724904561359	0.0381859883104844	True	False	30508863	T	A	0.13160416384758014	0.09767592264545333	0.18082237848284216	3.0	1.3473552159346418	0.056569110740529935	1.9323581284963156	5.0	0.8269141237322084	False	False										USP16	+
chr21	ENSG00000156261.8	30385092	-0.000111817031002017	0.055627448639738	False	False	30385103	A	T	-0.00011348768193021609	0.10050378087870436	0.9991013106210124	7.0	0.0011291881851408325	0.12286780793179553	1.5556119456683997	5.0	1.0	False	False										CCT8	-
chr21	ENSG00000156261.8	30388885	-0.0331112363229845	0.0332882829663078	False	False	30388895	T	A	0.06900714913232718	0.1018187735108637	0.4995636974570597	10.0	0.6777448475645247	0.12286780793179553	1.5556119456683997	5.0	1.0	False	False										CCT8	-
chr21	ENSG00000156261.8	30444311	0.21592500221920397	0.149049825313104	False	False	30444329	GTT	AAC						0.12286780793179553	1.5556119456683997	5.0	1.0	False	False										CCT8	-
chr21	ENSG00000156261.8	30483589	-0.0029159542211596398	0.0409412621825579	False	False	30483616	AAC	GTT	-0.03079487588831465	0.0994565269286195	0.7574790924385173	5.0	0.30963152283023415	0.12286780793179553	1.5556119456683997	5.0	1.0	False	False										CCT8	-
chr21	ENSG00000156261.8	30506496	-0.0411717812361875	0.0306685074724146	False	False	30506511	CT	AG						0.12286780793179553	1.5556119456683997	5.0	1.0	False	False										CCT8	-
chr21	ENSG00000156261.8	30508829	0.00986180808180007	0.0575301039069798	False	False	30508863	T	A	0.15150951597246384	0.09739544389225216	0.12286780793179553	3.0	1.5556119456683997	0.12286780793179553	1.5556119456683997	5.0	1.0	True	False	30398883.0	0.22469715828430148	0.4126738451568831	chr21:30398883						CCT8	-
chr21	ENSG00000156261.8	30539860	0.0665431706144287	0.0382164160849618	True	False	30539870	T	A	0.04960076835668313	0.09987691243617952	0.6205477395338848	6.0	0.4966189597458531	0.12286780793179553	1.5556119456683997	5.0	1.0	False	False										CCT8	-
chr21	ENSG00000156265.11	30385092	0.116106312841331	0.0775839239717473	False	False	30385103	A	T	0.14096429232519744	0.09950021919113247	0.15970289056197012	7.0	1.4167234350953095	0.017857212974991047	2.408331409376081	9.0	0.6439274989397225	False	False										MAP3K7CL	+
chr21	ENSG00000156265.11	30388885	0.00414125864696981	0.0238178524737506	False	False	30388895	T	A	0.07403547540382542	0.10178197431590247	0.4687556072273383	10.0	0.727392801146107	0.017857212974991047	2.408331409376081	9.0	0.6439274989397225	False	False										MAP3K7CL	+
chr21	ENSG00000156265.11	30444311	0.0554694102663453	0.0611400410718769	False	False	30444329	GTT	AAC						0.017857212974991047	2.408331409376081	9.0	0.6439274989397225	False	False										MAP3K7CL	+
chr21	ENSG00000156265.11	30483589	-0.0908291871505785	0.0713535042142847	False	False	30483616	AAC	GTT	-0.12560846413043114	0.09871563890159682	0.2061429411368212	5.0	1.2724272012830917	0.017857212974991047	2.408331409376081	9.0	0.6439274989397225	False	False										MAP3K7CL	+
chr21	ENSG00000156265.11	30506496	0.00107269673404219	0.0513804012258259	False	False	30506511	CT	AG						0.017857212974991047	2.408331409376081	9.0	0.6439274989397225	False	False										MAP3K7CL	+
chr21	ENSG00000156265.11	30508829	0.0739068487978322	0.0563609750829964	False	False	30508863	T	A	0.18384360539916444	0.09685348401860466	0.06047416206709628	3.0	1.898162025476025	0.017857212974991047	2.408331409376081	9.0	0.6439274989397225	False	False										MAP3K7CL	+
chr21	ENSG00000156265.11	30551865	-0.000246653351530899	0.0367562873495243	False	False	30551882	AAAC	GTTT	0.028190558795364192	0.09755122182705106	0.7731648363794928	1.0	0.288982119007626	0.017857212974991047	2.408331409376081	9.0	0.6439274989397225	False	False										MAP3K7CL	+
chr21	ENSG00000156265.11	30553232	-0.004447318609644329	0.0227368522437914	False	False	30553282	ATCT	AGAT	-0.10518574781928564	0.10311993009789423	0.3103589217985432	13.0	1.0200331567276109	0.017857212974991047	2.408331409376081	9.0	0.6439274989397225	False	False										MAP3K7CL	+
chr21	ENSG00000156265.11	30558549	0.000277948686879604	0.0169900089397077	False	False	30558592	ATCT	AGAT	0.032424351123693636	0.09896269159629018	0.7438537671871974	4.0	0.32764217101093007	0.017857212974991047	2.408331409376081	9.0	0.6439274989397225	False	False										MAP3K7CL	+
chr21	ENSG00000156265.11	30559019	-0.0626290843401006	0.0550868692395231	False	False	30559042	GT	AC	-0.11447324329854665	0.0993426331727074	0.2519420729818237	6.0	1.1523073190493616	0.017857212974991047	2.408331409376081	9.0	0.6439274989397225	False	False										MAP3K7CL	+
chr21	ENSG00000156265.11	30566037	0.00777386370064592	0.0475867579668356	False	False	30566064	GTTT	AAAC						0.017857212974991047	2.408331409376081	9.0	0.6439274989397225	False	False										MAP3K7CL	+
chr21	ENSG00000156273.11	30506496	-0.0047949160937113796	0.025235749135177996	False	False	30506511	CT	AG						0.07424675902259048	1.8063304381197167	26.0	1.0	False	False										BACH1	+
chr21	ENSG00000156273.11	30508829	0.0704822264510089	0.0336298239257744	True	False	30508863	T	A	0.027833994154304386	0.098494752152817	0.7780554347728987	3.0	0.2825936767790356	0.07424675902259048	1.8063304381197167	26.0	1.0	False	False										BACH1	+
chr21	ENSG00000156273.11	30539860	-0.0067479246679082	0.0251047174415351	False	False	30539870	T	A	0.043627621337145095	0.09990478620448884	0.6632761955099002	6.0	0.43669200440353734	0.07424675902259048	1.8063304381197167	26.0	1.0	False	False										BACH1	+
chr21	ENSG00000156273.11	30551865	0.0051612119468204	0.019758836120791	False	False	30551882	AAAC	GTTT	0.06858941698590525	0.09736018017931118	0.482686393424153	1.0	0.7044914754633984	0.07424675902259048	1.8063304381197167	26.0	1.0	False	False										BACH1	+
chr21	ENSG00000156273.11	30553232	-0.00455509819752161	0.0191336274970713	False	False	30553282	ATCT	AGAT	-0.05527386579769539	0.1035366435449631	0.5947135385299902	13.0	0.5338580033617902	0.07424675902259048	1.8063304381197167	26.0	1.0	False	False										BACH1	+
chr21	ENSG00000156273.11	30558549	0.0072680783448809	0.0279899964034792	False	False	30558592	ATCT	AGAT	-0.016062944606958	0.0990019796697766	0.8714309760489136	4.0	0.1622487212936178	0.07424675902259048	1.8063304381197167	26.0	1.0	False	False										BACH1	+
chr21	ENSG00000156273.11	30559019	-0.0619061831769901	0.0409949851501224	False	False	30559042	GT	AC	-0.07914071808645244	0.09968634544112644	0.4291351158146701	6.0	0.7938972758630418	0.07424675902259048	1.8063304381197167	26.0	1.0	False	False										BACH1	+
chr21	ENSG00000156273.11	30566037	-0.00292610622119812	0.0330650346499346	False	False	30566064	GTTT	AAAC						0.07424675902259048	1.8063304381197167	26.0	1.0	False	False										BACH1	+
chr21	ENSG00000156273.11	30696878	-0.0220355848354262	0.0413602170815303	False	False	30696922	GT	AC	0.0559580903832204	0.11162821619782468	0.6175437953387087	26.0	0.5012898377239399	0.07424675902259048	1.8063304381197167	26.0	1.0	False	False										BACH1	+
chr21	ENSG00000156273.11	30716956	0.0193692133482203	0.0605265050153013	False	False	30716996	GT	AC	0.1884257210681248	0.10469087329110437	0.07531456678422348	18.0	1.799829489856165	0.07424675902259048	1.8063304381197167	26.0	1.0	False	False										BACH1	+
chr21	ENSG00000156273.11	30718599	-0.0511553132447647	0.0507682177324275	False	False	30718611	A	T	0.03005337812467162	0.10421011354904756	0.7736953273508456	14.0	0.28839214449686484	0.07424675902259048	1.8063304381197167	26.0	1.0	False	False										BACH1	+
chr21	ENSG00000156273.11	30729172	0.0537581108920957	0.0402775746694384	False	False	30729190	CT	AG	0.052247330733337344	0.09792413745575827	0.5947920464242755	2.0	0.5335490522644887	0.07424675902259048	1.8063304381197167	26.0	1.0	False	False										BACH1	+
chr21	ENSG00000156273.11	30740103	0.0492875488959682	0.0406163164769149	False	False	30740137	GTTTT	AAAAC	0.04052316221354802	0.09845199280178568	0.6814854795258949	3.0	0.4116032703891904	0.07424675902259048	1.8063304381197167	26.0	1.0	False	False										BACH1	+
chr21	ENSG00000156273.11	30754098	-0.0026507414244528803	0.030370492422756	False	False	30754138	GT	AC						0.07424675902259048	1.8063304381197167	26.0	1.0	False	False										BACH1	+
chr21	ENSG00000156273.11	30796324	-0.00894957099838876	0.0251490121690005	False	False	30796335	A	T	-0.0677604886960289	0.1122502017799588	0.547801926654004	27.0	0.6036558297584004	0.07424675902259048	1.8063304381197167	26.0	1.0	False	False										BACH1	+
chr21	ENSG00000156273.11	30798603	-0.0139571414613156	0.0283080945400875	False	False	30798621	A	T	-0.06154044405246412	0.10762838594980767	0.5689582286874324	20.0	0.5717863694542759	0.07424675902259048	1.8063304381197167	26.0	1.0	False	False										BACH1	+
chr21	ENSG00000156273.11	30811663	0.0087240779889996	0.0257002018357859	False	False	30811673	A	T	-0.08485079452742438	0.102227833405691	0.4086103632190296	11.0	0.8300165590978938	0.07424675902259048	1.8063304381197167	26.0	1.0	False	False										BACH1	+
chr21	ENSG00000156273.11	30814149	-0.00376066497464244	0.0279590169940279	False	False	30814159	T	A						0.07424675902259048	1.8063304381197167	26.0	1.0	False	False										BACH1	+
chr21	ENSG00000156273.11	30815517	-0.0556025375044737	0.0332491751558959	False	False	30815529	T	A	-0.12976365052494418	0.1063047773605835	0.22550695539132964	19.0	1.2206756248102444	0.07424675902259048	1.8063304381197167	26.0	1.0	False	False										BACH1	+
chr21	ENSG00000156273.11	30818717	-0.0528190806285992	0.0355047080203484	False	False	30818742	AATT	AATT						0.07424675902259048	1.8063304381197167	26.0	1.0	False	False										BACH1	+
chr21	ENSG00000156273.11	30833847	0.0324173693429778	0.0377968036933669	False	False	30833857	T	A						0.07424675902259048	1.8063304381197167	26.0	1.0	False	False										BACH1	+
chr21	ENSG00000156273.11	30846762	0.0101097677675178	0.0297444907524614	False	False	30846806	AC	GT	0.18805453678638204	0.1041086020684763	0.07424675902259048	17.0	1.8063304381197167	0.07424675902259048	1.8063304381197167	26.0	1.0	True	False	30910900.0	0.06893871856918488	0.27194042281751923	chr21:30910900						BACH1	+
chr21	ENSG00000156273.11	30867013	0.00979348531185662	0.0277593868382321	False	False	30867042	AAAC	GTTT						0.07424675902259048	1.8063304381197167	26.0	1.0	False	False										BACH1	+
chr21	ENSG00000156273.11	30870008	-0.0030752844945851	0.0171308730012577	False	False	30870032	AT	AT	-0.05451944883464308	0.1058421354521194	0.6077590754482939	17.0	0.5151015576335046	0.07424675902259048	1.8063304381197167	26.0	1.0	False	False										BACH1	+
chr21	ENSG00000156273.11	30914354	0.00963639753512702	0.0218279610756633	False	False	30914376	GT	AC	-0.008114922834718097	0.09901149408554956	0.93483961240888	4.0	0.08195940188223506	0.07424675902259048	1.8063304381197167	26.0	1.0	False	False										BACH1	+
chr21	ENSG00000156273.11	30930667	0.0032897581116541398	0.0204646180082901	False	False	30930719	AT	AT	0.10199577948392494	0.1015298017090438	0.3176199679196623	10.0	1.004589566482327	0.07424675902259048	1.8063304381197167	26.0	1.0	False	False										BACH1	+
chr21	ENSG00000156273.11	30934977	0.00289825295173055	0.0324804781875686	False	False	30934987	A	T						0.07424675902259048	1.8063304381197167	26.0	1.0	False	False										BACH1	+
chr21	ENSG00000156273.11	30952808	0.0232717983821281	0.0314760210901494	False	False	30952820	CT	AG	0.03145479303809935	0.09800954604188243	0.7489029061347495	2.0	0.3209360139741671	0.07424675902259048	1.8063304381197167	26.0	1.0	False	False										BACH1	+
chr21	ENSG00000156273.11	30966500	-0.00833644829351702	0.0203608918708123	False	False	30966531	GT	AC	0.037629167788618634	0.09894462928342633	0.7045095962317747	4.0	0.3803053087482909	0.07424675902259048	1.8063304381197167	26.0	1.0	False	False										BACH1	+
chr21	ENSG00000156273.11	30995769	-0.00498820257236179	0.0393751416689786	False	False	30995779	A	T						0.07424675902259048	1.8063304381197167	26.0	1.0	False	False										BACH1	+
chr21	ENSG00000156273.11	31001515	0.00785079367173071	0.0250652270318418	False	False	31001554	GT	AC	0.056979665023177264	0.10523800104598073	0.5895447597336227	16.0	0.5414362155955588	0.07424675902259048	1.8063304381197167	26.0	1.0	False	False										BACH1	+
chr21	ENSG00000156273.11	31004833	-0.0042348043645885295	0.0200365638242716	False	False	31004856	AC	GT	-0.08188778083350025	0.10171930287100976	0.42278780909975866	10.0	0.8050367877308611	0.07424675902259048	1.8063304381197167	26.0	1.0	False	False										BACH1	+
chr21	ENSG00000156273.11	31016221	0.013818339105577	0.0294079250029797	False	False	31016277	AC	GT	0.07964739782899724	0.09821989852471114	0.4192877482603321	3.0	0.8109089810244383	0.07424675902259048	1.8063304381197167	26.0	1.0	False	False										BACH1	+
chr21	ENSG00000156273.11	31026922	0.004404319940667071	0.0178299045683825	False	False	31026971	AAAG	CTTT	0.018822959642894932	0.09998228324009616	0.851052041707818	6.0	0.18826295052388153	0.07424675902259048	1.8063304381197167	26.0	1.0	False	False										BACH1	+
chr21	ENSG00000156273.11	31056573	0.0156512988804812	0.0289566133885547	False	False	31056616	ATCT	AGAT	0.14645588780003366	0.099926027381519	0.14594675124311007	8.0	1.4656430525438882	0.07424675902259048	1.8063304381197167	26.0	1.0	False	False										BACH1	+
chr21	ENSG00000171189.12	30811663	2.11491836963152e-05	0.0207413433949173	False	False	30811673	A	T	0.02005816700219252	0.1025771940353887	0.8453861622295492	11.0	0.19554216890815454	0.04953105858355266	1.9899680978556413	26.0	1.0	False	False										GRIK1	-
chr21	ENSG00000171189.12	30814149	-0.0149999147533709	0.0315354623089451	False	False	30814159	T	A						0.04953105858355266	1.9899680978556413	26.0	1.0	False	False										GRIK1	-
chr21	ENSG00000171189.12	30815517	-4.2809218348391295e-06	0.0254907242548381	False	False	30815529	T	A	-0.13373383626312366	0.10624820545007023	0.21150849314636605	19.0	1.2586926592936187	0.04953105858355266	1.9899680978556413	26.0	1.0	False	False										GRIK1	-
chr21	ENSG00000171189.12	30818717	0.0063227744006866295	0.0287838120566065	False	False	30818742	AATT	AATT						0.04953105858355266	1.9899680978556413	26.0	1.0	False	False										GRIK1	-
chr21	ENSG00000171189.12	30833847	-0.0298268164875085	0.0398510970245017	True	False	30833857	T	A						0.04953105858355266	1.9899680978556413	26.0	1.0	False	False										GRIK1	-
chr21	ENSG00000171189.12	30846762	-0.00439497850045989	0.0181228152445859	False	False	30846806	AC	GT	-0.02514306140239411	0.10596627757326328	0.8129894211722041	17.0	0.23727417795732822	0.04953105858355266	1.9899680978556413	26.0	1.0	False	False										GRIK1	-
chr21	ENSG00000171189.12	30867013	-0.000432603950160198	0.0264178300236111	False	False	30867042	AAAC	GTTT						0.04953105858355266	1.9899680978556413	26.0	1.0	False	False										GRIK1	-
chr21	ENSG00000171189.12	30870008	0.00446523519604448	0.0223800134645066	False	False	30870032	AT	AT	-0.007914846179088986	0.1059964677814048	0.9406441831768052	17.0	0.07467084842309722	0.04953105858355266	1.9899680978556413	26.0	1.0	False	False										GRIK1	-
chr21	ENSG00000171189.12	30914354	0.000191094758811577	0.0160642872436192	False	False	30914376	GT	AC	0.03385300573622907	0.09895800129162656	0.7329835039750691	4.0	0.3420946795041381	0.04953105858355266	1.9899680978556413	26.0	1.0	False	False										GRIK1	-
chr21	ENSG00000171189.12	30930667	0.00800003551410311	0.0243687186336782	False	False	30930719	AT	AT	0.14820128351428102	0.10093502342496946	0.14529611650529636	10.0	1.468284035466115	0.04953105858355266	1.9899680978556413	26.0	1.0	False	False										GRIK1	-
chr21	ENSG00000171189.12	30934977	-0.00532949591787116	0.0306213048882959	False	False	30934987	A	T						0.04953105858355266	1.9899680978556413	26.0	1.0	False	False										GRIK1	-
chr21	ENSG00000171189.12	30952808	-0.0026461703257807	0.0190909039101861	False	False	30952820	CT	AG	-0.06782654006483277	0.09783225245201577	0.4896703480138712	2.0	0.6932942701907018	0.04953105858355266	1.9899680978556413	26.0	1.0	False	False										GRIK1	-
chr21	ENSG00000171189.12	30966500	0.0014717252953185302	0.0174202811573084	False	False	30966531	GT	AC	0.036271770304067336	0.09894959890926294	0.7147004762364149	4.0	0.3665681387685932	0.04953105858355266	1.9899680978556413	26.0	1.0	False	False										GRIK1	-
chr21	ENSG00000171189.12	30995769	0.0060943910609183895	0.0294617334384706	False	False	30995779	A	T						0.04953105858355266	1.9899680978556413	26.0	1.0	False	False										GRIK1	-
chr21	ENSG00000171189.12	31001515	-0.0122617641344415	0.0305882112895522	False	False	31001554	GT	AC	-0.11581662264677385	0.10469991562761613	0.27159805502619405	16.0	1.106176847923128	0.04953105858355266	1.9899680978556413	26.0	1.0	False	False										GRIK1	-
chr21	ENSG00000171189.12	31004833	-0.0022923642865190197	0.0200652091129784	False	False	31004856	AC	GT	-0.10302411661355346	0.10151898587805283	0.31273960935967965	10.0	1.0148261009749313	0.04953105858355266	1.9899680978556413	26.0	1.0	False	False										GRIK1	-
chr21	ENSG00000171189.12	31016221	-0.00564717647951179	0.0285896310777695	False	False	31016277	AC	GT	-0.13675847353758128	0.09760715395930583	0.16418663587990953	3.0	1.401111168496915	0.04953105858355266	1.9899680978556413	26.0	1.0	False	False										GRIK1	-
chr21	ENSG00000171189.12	31026922	-6.57128134482241e-05	0.0180096650859892	False	False	31026971	AAAG	CTTT	0.009962948699353158	0.09999503685949686	0.9208340236894078	6.0	0.09963443199038077	0.04953105858355266	1.9899680978556413	26.0	1.0	False	False										GRIK1	-
chr21	ENSG00000171189.12	31056573	0.00933197112281015	0.0236563627620468	False	False	31056616	ATCT	AGAT	0.040832946450973406	0.10093100646562787	0.6866804280832846	8.0	0.4045629572204761	0.04953105858355266	1.9899680978556413	26.0	1.0	False	False										GRIK1	-
chr21	ENSG00000171189.12	31108524	-0.00614421701750901	0.0242219466314987	False	False	31108552	ATGATT	AATCAT	-0.11821473692086396	0.09784202027653306	0.2297291389899956	3.0	1.2082205231121663	0.04953105858355266	1.9899680978556413	26.0	1.0	False	False										GRIK1	-
chr21	ENSG00000171189.12	31140184	-0.0038254487426903	0.0222031069338466	False	False	31140222	GT	AC	-0.07358211157560117	0.10454431064638718	0.4833316645288095	15.0	0.7038365944607623	0.04953105858355266	1.9899680978556413	26.0	1.0	False	False										GRIK1	-
chr21	ENSG00000171189.12	31151655	0.0055266371103407895	0.0260581544662772	False	False	31151695	GT	AC	0.09789885048447454	0.10210499318033373	0.3400904779996866	11.0	0.9588057100358406	0.04953105858355266	1.9899680978556413	26.0	1.0	False	False										GRIK1	-
chr21	ENSG00000171189.12	31151814	-0.00102052257536853	0.0221213942225497	False	False	31151838	GT	AC	0.017590411587781574	0.09998452767404432	0.8607036639670905	6.0	0.17593133654766457	0.04953105858355266	1.9899680978556413	26.0	1.0	False	False										GRIK1	-
chr21	ENSG00000171189.12	31171814	-0.00455829858664436	0.0177318945307535	False	False	31171865	GTTT	AAAC	-0.047743519771287934	0.09842056361813392	0.6286376973575896	3.0	0.4850969961575309	0.04953105858355266	1.9899680978556413	26.0	1.0	False	False										GRIK1	-
chr21	ENSG00000171189.12	31202625	-0.00675279325351165	0.0262060822875581	False	False	31202688	AC	GT	-0.14796124675170674	0.1072713694306438	0.17141528624004826	21.0	1.3793172170452335	0.04953105858355266	1.9899680978556413	26.0	1.0	False	False										GRIK1	-
chr21	ENSG00000171189.12	31220366	0.0015390894258195198	0.0189277308090727	False	False	31220386	ATT	AAT	0.018233913412368786	0.09804176525660614	0.8528218671081601	2.0	0.18598108025334814	0.04953105858355266	1.9899680978556413	26.0	1.0	False	False										GRIK1	-
chr21	ENSG00000171189.12	31248430	0.00246478184425851	0.0193046410699068	False	False	31248460	GT	AC	0.04904395848615061	0.10470233527712557	0.640609190291235	15.0	0.4684132245602864	0.04953105858355266	1.9899680978556413	26.0	1.0	False	False										GRIK1	-
chr21	ENSG00000171189.12	31271290	0.00244024815501831	0.0323621414081036	False	False	31271301	A	T						0.04953105858355266	1.9899680978556413	26.0	1.0	False	False										GRIK1	-
chr21	ENSG00000171189.12	31278259	-0.00246852396129484	0.0260584305019443	False	False	31278281	GTTT	AAAC						0.04953105858355266	1.9899680978556413	26.0	1.0	False	False										GRIK1	-
chr21	ENSG00000171189.12	31285991	0.00104932855616355	0.0226774148913402	False	False	31286012	AT	AT	-0.07140292168154891	0.1115180267252417	0.5238193180442179	26.0	0.6402814305302544	0.04953105858355266	1.9899680978556413	26.0	1.0	False	False										GRIK1	-
chr21	ENSG00000171189.12	31337079	0.0028482947969087	0.0190794275336419	False	False	31337095	T	A	0.03415958746331571	0.11244312894927364	0.7620832665300759	27.0	0.3037943517093525	0.04953105858355266	1.9899680978556413	26.0	1.0	False	False										GRIK1	-
chr21	ENSG00000171189.12	31363116	-0.00206336744326014	0.0330472734419313	False	False	31363127	T	A	-0.03807770172529205	0.1004308943086214	0.7053934194505291	7.0	0.3791433103072876	0.04953105858355266	1.9899680978556413	26.0	1.0	False	False										GRIK1	-
chr21	ENSG00000171189.12	31391208	0.00173568099850881	0.0243042492983837	False	False	31391243	GT	AC						0.04953105858355266	1.9899680978556413	26.0	1.0	False	False										GRIK1	-
chr21	ENSG00000171189.12	31405021	-0.00323785394907448	0.0225442119429301	False	False	31405089	GT	AC	-0.041989069654386486	0.10305116050372994	0.6845977301283145	12.0	0.407458484204714	0.04953105858355266	1.9899680978556413	26.0	1.0	False	False										GRIK1	-
chr21	ENSG00000156282.3	31442759	-0.0037588300739219297	0.0364322999017129	False	False	31442769	T	A										False	False										CLDN17	-
chr21	ENSG00000156282.3	31452997	0.0040778513736841	0.0372817568612329	False	False	31453017	GT	AC										False	False										CLDN17	-
chr21	ENSG00000156282.3	31458873	0.00276653866825187	0.0452016267777228	False	False	31458885	AC	GT										False	False										CLDN17	-
chr21	ENSG00000156282.3	31461767	-0.00214084078552904	0.0366949233321733	False	False	31461820	CT	AG										False	False										CLDN17	-
chr21	ENSG00000156282.3	31479541	-0.00296821261428658	0.0431298135318845	False	False	31479564	AC	GT										False	False										CLDN17	-
chr21	ENSG00000156282.3	31497838	0.00133388150051385	0.0449762436204515	False	False	31497848	A	T										False	False										CLDN17	-
chr21	ENSG00000156282.3	31521746	-0.000385680044701925	0.0364998542275603	False	False	31521757	T	A										False	False										CLDN17	-
chr21	ENSG00000156282.3	31545504	0.004232127316057079	0.0414845926821243	False	False	31545526	AC	GT										False	False										CLDN17	-
chr21	ENSG00000156282.3	31545892	0.000238479320207168	0.0365913827093296	False	False	31545938	ATTCT	AATAG										False	False										CLDN17	-
chr21	ENSG00000156282.3	31548029	-0.0009044892755150641	0.0387155479900097	False	False	31548043	T	A										False	False										CLDN17	-
chr21	ENSG00000156282.3	31553888	-0.0029903569984307	0.0372630787765334	False	False	31553898	A	T										False	False										CLDN17	-
chr21	ENSG00000156282.3	31556868	0.0106050195444237	0.0445806530282823	False	False	31556880	A	T										False	False										CLDN17	-
chr21	ENSG00000156282.3	31564298	0.0162410727999997	0.0484234627345397	True	False	31564351	CT	AG										False	False										CLDN17	-
chr21	ENSG00000156282.3	31613566	0.00377927689991651	0.0393074632779039	False	False	31613594	GTTT	AAAC										False	False										CLDN17	-
chr21	ENSG00000156282.3	31619152	-0.00643281229662408	0.0421134360036549	False	False	31619163	A	T										False	False										CLDN17	-
chr21	ENSG00000156282.3	31626731	0.00853178386123901	0.0428601689888989	False	False	31626745	A	T										False	False										CLDN17	-
chr21	ENSG00000156284.4	31497838	0.0312311577132467	0.0554385365092539	False	False	31497848	A	T										False	False										CLDN8	-
chr21	ENSG00000156284.4	31521746	-0.0177170495836152	0.0443431799956536	False	False	31521757	T	A										False	False										CLDN8	-
chr21	ENSG00000156284.4	31545504	0.0114180456019583	0.0398122172897758	False	False	31545526	AC	GT										False	False										CLDN8	-
chr21	ENSG00000156284.4	31545892	-0.0175043929349163	0.0430144637296744	False	False	31545938	ATTCT	AATAG										False	False										CLDN8	-
chr21	ENSG00000156284.4	31548029	0.0043356718087073295	0.0348485570906668	False	False	31548043	T	A										False	False										CLDN8	-
chr21	ENSG00000156284.4	31553888	-0.0599509213574736	0.0954468190778063	True	False	31553898	A	T										False	False										CLDN8	-
chr21	ENSG00000156284.4	31556868	0.0497817361452287	0.0929109847828602	False	False	31556880	A	T										False	False										CLDN8	-
chr21	ENSG00000156284.4	31564298	0.0258093557403603	0.0577714613929389	False	False	31564351	CT	AG										False	False										CLDN8	-
chr21	ENSG00000156284.4	31613566	-0.00059964885184701	0.0420631954579842	False	False	31613594	GTTT	AAAC										False	False										CLDN8	-
chr21	ENSG00000156284.4	31619152	-0.0162435627976473	0.14455905782337197	False	False	31619163	A	T										False	False										CLDN8	-
chr21	ENSG00000156284.4	31626731	0.0230648338267705	0.120558676764351	False	False	31626745	A	T										False	False										CLDN8	-
chr21	ENSG00000156284.4	31651654	-0.0221750957745841	0.128085067435566	False	False	31651665	T	A										False	False										CLDN8	-
chr21	ENSG00000156284.4	31664827	0.0278932296622658	0.139727964614017	False	False	31664844	A	T										False	False										CLDN8	-
chr21	ENSG00000156284.4	31667065	-0.0161187058539784	0.045500089061189006	False	False	31667084	T	A										False	False										CLDN8	-
chr21	ENSG00000156284.4	31669385	0.0672196533019217	0.108576457218282	False	False	31669449	GT	AC										False	False										CLDN8	-
chr21	ENSG00000157538.9	38528508	0.008319068716177309	0.0297737614788085	False	False	38528518	T	A	0.14718406391896066	0.09991510944390106	0.14393113804910654	8.0	1.473091154462474	0.03504099668563582	2.141361549446284	14.0	1.0	False	False										DSCR3	-
chr21	ENSG00000157538.9	38553146	-0.028839622834957997	0.0291452610770974	False	False	38553158	A	T	-0.07161029699974845	0.10572765338112226	0.4999667261167494	17.0	0.6773090550076893	0.03504099668563582	2.141361549446284	14.0	1.0	False	False										DSCR3	-
chr21	ENSG00000157538.9	38564793	-0.00279413933974425	0.0242694049379788	False	False	38564825	GT	AC	0.11565133059743722	0.11469523499146443	0.31653533311099824	31.0	1.008335966232982	0.03504099668563582	2.141361549446284	14.0	1.0	False	False										DSCR3	-
chr21	ENSG00000157538.9	38565667	-0.00736453812625894	0.0212758459143952	False	False	38565678	A	T	0.0008410736982384787	0.10783273506271204	0.9937947885872568	20.0	0.007799799362868217	0.03504099668563582	2.141361549446284	14.0	1.0	False	False										DSCR3	-
chr21	ENSG00000157538.9	38571152	-0.011905137243906001	0.0353949679505387	False	False	38571162	T	A	-0.17433105275693708	0.1010267647728565	0.08767207257804085	11.0	1.7255927490986596	0.03504099668563582	2.141361549446284	14.0	1.0	False	False										DSCR3	-
chr21	ENSG00000157538.9	38601323	-0.0013278036913473	0.0193875072177018	False	False	38601333	A	T	-0.09380611798918974	0.09762567897074044	0.3388434901349145	2.0	0.9608754477119132	0.03504099668563582	2.141361549446284	14.0	1.0	False	False										DSCR3	-
chr21	ENSG00000157538.9	38620636	0.0126034175081587	0.0374502118878354	False	False	38620655	G	C	-0.07107903872789922	0.09925204291253692	0.475553242684844	5.0	0.7161468584635143	0.03504099668563582	2.141361549446284	14.0	1.0	False	False										DSCR3	-
chr21	ENSG00000157538.9	38633955	-0.0352177108607328	0.0536258129354828	False	False	38633965	A	T	-0.16582169056123972	0.10171419945954396	0.10639073264959767	12.0	1.6302708121612264	0.03504099668563582	2.141361549446284	14.0	1.0	False	False										DSCR3	-
chr21	ENSG00000157538.9	38648259	0.0178372338545412	0.0385350829064542	False	False	38648270	T	A	0.09397743919580942	0.10379579874017464	0.3676148755437416	14.0	0.9054069657583841	0.03504099668563582	2.141361549446284	14.0	1.0	False	False										DSCR3	-
chr21	ENSG00000157538.9	38648874	0.0111446102395132	0.031698764016653	False	False	38648884	A	T						0.03504099668563582	2.141361549446284	14.0	1.0	False	False										DSCR3	-
chr21	ENSG00000157538.9	38672425	6.13273222874875e-05	0.0254420816423173	False	False	38672457	AAAC	GTTT						0.03504099668563582	2.141361549446284	14.0	1.0	False	False										DSCR3	-
chr21	ENSG00000157538.9	38675872	-3.1705925036985496e-05	0.0247885929154479	False	False	38675900	T	A						0.03504099668563582	2.141361549446284	14.0	1.0	False	False										DSCR3	-
chr21	ENSG00000157538.9	38694285	-0.0277512001969328	0.0264828968001136	True	False	38694319	GT	AC	-0.10834506371094164	0.09941133472444036	0.2783913719529055	6.0	1.0898663015768253	0.03504099668563582	2.141361549446284	14.0	1.0	False	False										DSCR3	-
chr21	ENSG00000157538.9	38715439	-0.00020153186208369	0.0231283778577788	False	False	38715465	T	A	-0.0754204772402346	0.10339982693839923	0.4675863136246705	13.0	0.7294062231377484	0.03504099668563582	2.141361549446284	14.0	1.0	False	False										DSCR3	-
chr21	ENSG00000157538.9	38717818	-0.00273075580763574	0.020335217939430997	False	False	38717858	AAAT	ATTT	0.008250619006872404	0.09852957405744628	0.933427682708522	3.0	0.08373748781317168	0.03504099668563582	2.141361549446284	14.0	1.0	False	False										DSCR3	-
chr21	ENSG00000157538.9	38732710	0.00683758937335247	0.0204171535145766	False	False	38732724	T	A	0.06795076502117277	0.09783142357043402	0.4888736316949467	2.0	0.694569930000573	0.03504099668563582	2.141361549446284	14.0	1.0	False	False										DSCR3	-
chr21	ENSG00000157538.9	38733174	-0.0185295382006604	0.0396147573340364	False	False	38733193	CT	AG						0.03504099668563582	2.141361549446284	14.0	1.0	False	False										DSCR3	-
chr21	ENSG00000182670.9	38528508	-0.38756910125101	0.0363020893220327	False	False	38528518	T	A	-0.5185710549943249	0.08637153140925738	3.2636264641649236e-08	8.0	6.003958092825293	2.5959348613851238e-08	6.024620770858602	27.0	8.33341161352199e-05	False	False										TTC3	+
chr21	ENSG00000182670.9	38553146	-0.0165766052393731	0.0485644069109347	False	False	38553158	A	T	-0.07042765029096333	0.105736578879764	0.5070910442736563	17.0	0.666067041672008	2.5959348613851238e-08	6.024620770858602	27.0	8.33341161352199e-05	False	False										TTC3	+
chr21	ENSG00000182670.9	38564793	-0.35967226260658103	0.0469214743040584	False	False	38564825	GT	AC	-0.4555248920155917	0.10279410312232146	3.143786064135698e-05	31.0	4.4314301908304286	2.5959348613851238e-08	6.024620770858602	27.0	8.33341161352199e-05	False	False										TTC3	+
chr21	ENSG00000182670.9	38565667	-0.30501939715425297	0.0250229593793427	True	True	38565678	A	T	-0.29790586878859504	0.1029366532083504	0.004818052262864663	20.0	2.8940698915634497	2.5959348613851238e-08	6.024620770858602	27.0	8.33341161352199e-05	False	False										TTC3	+
chr21	ENSG00000182670.9	38571152	0.43413335672742204	0.0412208172439033	False	False	38571162	T	A	0.479952131904258	0.0900085347462326	6.54168810378165e-07	11.0	5.332295801252857	2.5959348613851238e-08	6.024620770858602	27.0	8.33341161352199e-05	False	False										TTC3	+
chr21	ENSG00000182670.9	38601323	0.134425849013312	0.0499780767629405	False	False	38601333	A	T	0.2789475737022345	0.09416578318243786	0.0037843809311181296	2.0	2.9623029116828805	2.5959348613851238e-08	6.024620770858602	27.0	8.33341161352199e-05	False	False										TTC3	+
chr21	ENSG00000182670.9	38620636	0.224114718007947	0.0374742182512787	False	False	38620655	G	C	0.12190171577601287	0.09876163782486676	0.2199544781507524	5.0	1.234302290451888	2.5959348613851238e-08	6.024620770858602	27.0	8.33341161352199e-05	False	False										TTC3	+
chr21	ENSG00000182670.9	38633955	0.121451353089727	0.0437367452686423	False	False	38633965	A	T	0.11921850415604195	0.1024065192960274	0.2473017653316301	12.0	1.1641690878235593	2.5959348613851238e-08	6.024620770858602	27.0	8.33341161352199e-05	False	False										TTC3	+
chr21	ENSG00000182670.9	38648259	0.0857654596759816	0.0400960881134956	False	False	38648270	T	A	0.009225101437410049	0.10425277065984907	0.9296812930210928	14.0	0.08848782990630787	2.5959348613851238e-08	6.024620770858602	27.0	8.33341161352199e-05	False	False										TTC3	+
chr21	ENSG00000182670.9	38648874	-0.0014425938764680301	0.0295065042302085	False	False	38648884	A	T						2.5959348613851238e-08	6.024620770858602	27.0	8.33341161352199e-05	False	False										TTC3	+
chr21	ENSG00000182670.9	38672425	0.00794785228096646	0.0270784427403711	False	False	38672457	AAAC	GTTT						2.5959348613851238e-08	6.024620770858602	27.0	8.33341161352199e-05	False	False										TTC3	+
chr21	ENSG00000182670.9	38346292	0.00273331305713861	0.0156912303658288	False	False	38346310	AAAT	ATTT	0.012026050705108432	0.09900759399000957	0.9035609609658876	4.0	0.12146594236318811	2.5959348613851238e-08	6.024620770858602	27.0	8.33341161352199e-05	False	False										TTC3	+
chr21	ENSG00000182670.9	38356137	0.0297009208170354	0.0401789529826108	False	False	38356161	A	T	0.2523959705197381	0.10621053620422004	0.019785699485076188	23.0	2.3763741295348977	2.5959348613851238e-08	6.024620770858602	27.0	8.33341161352199e-05	False	False										TTC3	+
chr21	ENSG00000182670.9	38357160	-0.008879725948301291	0.0220652968792546	False	False	38357185	T	A	0.03943097107575424	0.11171644901938238	0.7250498612766203	26.0	0.3529558218316903	2.5959348613851238e-08	6.024620770858602	27.0	8.33341161352199e-05	False	False										TTC3	+
chr21	ENSG00000182670.9	38365589	-0.0019164817988107	0.021613480638276002	False	False	38365607	AAAC	GTTT	-0.061417872368494414	0.09834691148963834	0.5336786590607704	3.0	0.6245022994439973	2.5959348613851238e-08	6.024620770858602	27.0	8.33341161352199e-05	False	False										TTC3	+
chr21	ENSG00000182670.9	38367550	0.0693329354460493	0.0336008075655873	False	False	38367561	A	T	0.040555341277093836	0.10145108334713944	0.690217593317616	9.0	0.3997526683704689	2.5959348613851238e-08	6.024620770858602	27.0	8.33341161352199e-05	False	False										TTC3	+
chr21	ENSG00000182670.9	38373578	-0.0018223697562119898	0.0236861649038953	False	False	38373603	AAAAC	GTTTT	-0.0819229716736716	0.10334661517375716	0.4299695907473903	13.0	0.7927010626901918	2.5959348613851238e-08	6.024620770858602	27.0	8.33341161352199e-05	False	False										TTC3	+
chr21	ENSG00000182670.9	38383293	0.00283646127480411	0.020217759857911997	False	False	38383304	T	A	-0.06525958382947689	0.10760290838111418	0.5457901952104799	20.0	0.6064853154185826	2.5959348613851238e-08	6.024620770858602	27.0	8.33341161352199e-05	False	False										TTC3	+
chr21	ENSG00000182670.9	38398343	-0.00220195457898059	0.0197130864883313	False	False	38398354	T	A	0.033141251964401874	0.107152359965549	0.7578397592076269	19.0	0.30929091972456096	2.5959348613851238e-08	6.024620770858602	27.0	8.33341161352199e-05	False	False										TTC3	+
chr21	ENSG00000182670.9	38398791	0.062007001218317	0.0299619246191294	False	False	38398804	AG	CT	0.009584517626825762	0.0975855247375524	0.9219475586816808	1.0	0.09821659157546646	2.5959348613851238e-08	6.024620770858602	27.0	8.33341161352199e-05	False	False										TTC3	+
chr21	ENSG00000182670.9	38400081	0.0123984108199965	0.0228260301473874	False	False	38400117	GT	AC	-0.0208595638435356	0.09948206856664957	0.8343385254368483	5.0	0.2096816455878218	2.5959348613851238e-08	6.024620770858602	27.0	8.33341161352199e-05	False	False										TTC3	+
chr21	ENSG00000182670.9	38412307	-0.0184955857591889	0.0299504892267465	False	False	38412317	A	T	0.07588820633954013	0.09921678336038647	0.4461308566904856	5.0	0.7648726734456848	2.5959348613851238e-08	6.024620770858602	27.0	8.33341161352199e-05	False	False										TTC3	+
chr21	ENSG00000182670.9	38415269	0.029640167564815	0.0327640401072409	False	False	38415297	ATTT	AAAT	-0.02716089104443383	0.10097798739701526	0.7885118178853711	8.0	0.26897833621544986	2.5959348613851238e-08	6.024620770858602	27.0	8.33341161352199e-05	False	False										TTC3	+
chr21	ENSG00000182670.9	38425170	0.00262750519686091	0.0221540068674982	False	False	38425186	GT	AC	0.0735396305499461	0.09874665160560828	0.4581471871667706	4.0	0.7447303716551483	2.5959348613851238e-08	6.024620770858602	27.0	8.33341161352199e-05	False	False										TTC3	+
chr21	ENSG00000182670.9	38439272	-0.0219961209000031	0.0383309382307335	False	False	38439315	GT	AC	-0.23194567411958894	0.10613340685515124	0.03164246494557493	22.0	2.1854162698851622	2.5959348613851238e-08	6.024620770858602	27.0	8.33341161352199e-05	False	False										TTC3	+
chr21	ENSG00000182670.9	38445597	0.34588956878339805	0.0431516033622755	False	False	38445632	CGG	CCG	0.4931235457794157	0.09119651336825747	5.118828042113953e-07	15.0	5.407263145994964	2.5959348613851238e-08	6.024620770858602	27.0	8.33341161352199e-05	False	False										TTC3	+
chr21	ENSG00000182670.9	38473652	-0.14827663272848499	0.0417435114060589	False	False	38473686	GT	AC	-0.09829960151106593	0.10156777234226648	0.3355648526365834	10.0	0.9678227575949253	2.5959348613851238e-08	6.024620770858602	27.0	8.33341161352199e-05	False	False										TTC3	+
chr21	ENSG00000182670.9	38490416	-0.33189565363101897	0.0417912825984807	False	False	38490431	T	A	-0.40747500306774415	0.09178169762506473	2.3457147171816376e-05	7.0	4.439610658895314	2.5959348613851238e-08	6.024620770858602	27.0	8.33341161352199e-05	False	False										TTC3	+
chr21	ENSG00000185808.9	38528508	0.171029592576049	0.0524005182080548	False	False	38528518	T	A	-0.07195399675140546	0.10075341804864328	0.4768262012873707	8.0	0.7141593619847855	0.09602544423332092	1.6828807088183217	20.0	1.0	False	False										PIGP	-
chr21	ENSG00000185808.9	38345354	-0.0394284928596442	0.0391053549851185	False	False	38345368	A	T	-0.15261131960856694	0.10034526915878897	0.131547615361814	9.0	1.5208621282092614	0.09602544423332092	1.6828807088183217	20.0	1.0	False	False										PIGP	-
chr21	ENSG00000185808.9	38346292	-0.0432993757086131	0.0324862599744405	False	False	38346310	AAAT	ATTT	-0.15070884080367625	0.09788382696547973	0.12673731261500826	4.0	1.539670499977755	0.09602544423332092	1.6828807088183217	20.0	1.0	False	False										PIGP	-
chr21	ENSG00000185808.9	38356137	-0.0529821474612635	0.0590033291567022	False	False	38356161	A	T	-0.1302633439161951	0.1088290059908712	0.2347319841347009	23.0	1.1969542745536228	0.09602544423332092	1.6828807088183217	20.0	1.0	False	False										PIGP	-
chr21	ENSG00000185808.9	38357160	0.0126626128550795	0.0232210083002729	False	False	38357185	T	A	0.04105692747661546	0.11170912724046868	0.7141911129650955	26.0	0.3675342247391746	0.09602544423332092	1.6828807088183217	20.0	1.0	False	False										PIGP	-
chr21	ENSG00000185808.9	38365589	0.0495072207444555	0.0285084310493603	False	False	38365607	AAAC	GTTT	0.1025624890931121	0.09801332066349801	0.29781947712718543	3.0	1.0464137772174091	0.09602544423332092	1.6828807088183217	20.0	1.0	False	False										PIGP	-
chr21	ENSG00000185808.9	38367550	-0.0522859487478153	0.0350184115128525	False	False	38367561	A	T	-0.06412003342797218	0.1013256779065841	0.5283458901205678	9.0	0.6328112947547887	0.09602544423332092	1.6828807088183217	20.0	1.0	False	False										PIGP	-
chr21	ENSG00000185808.9	38373578	0.0373414676467813	0.0332688583994896	False	False	38373603	AAAAC	GTTTT	0.1595687790307202	0.1023665039279796	0.12244066957600733	13.0	1.558798756505209	0.09602544423332092	1.6828807088183217	20.0	1.0	False	False										PIGP	-
chr21	ENSG00000185808.9	38383293	-0.0848246424526459	0.033974856038028	False	False	38383304	T	A	-0.17855351254896018	0.106099922361304	0.09602544423332092	20.0	1.6828807088183217	0.09602544423332092	1.6828807088183217	20.0	1.0	True	False	38453459.0	0.060103841305088876	0.26555943243008967	chr21:38453459						PIGP	-
chr21	ENSG00000185808.9	38398343	-0.0690565871674897	0.0368806990112832	False	False	38398354	T	A	-0.09489870386671748	0.10672740203377183	0.37636421883849225	19.0	0.8891690611628362	0.09602544423332092	1.6828807088183217	20.0	1.0	False	False										PIGP	-
chr21	ENSG00000185808.9	38398791	-0.0356857857832098	0.028079125213053	False	False	38398804	AG	CT	0.02343888747968636	0.09756319654233966	0.8106101981701064	1.0	0.24024312763793615	0.09602544423332092	1.6828807088183217	20.0	1.0	False	False										PIGP	-
chr21	ENSG00000185808.9	38400081	-4.37011655721394e-05	0.0164448625388553	False	False	38400117	GT	AC	-0.005385902007921127	0.0995022758115552	0.9569397647379784	5.0	0.054128430369988205	0.09602544423332092	1.6828807088183217	20.0	1.0	False	False										PIGP	-
chr21	ENSG00000185808.9	38412307	-0.0138537977233095	0.0263040027655515	False	False	38412317	A	T	-0.014287896052689647	0.09949356196030172	0.8860975475266603	5.0	0.14360623713914844	0.09602544423332092	1.6828807088183217	20.0	1.0	False	False										PIGP	-
chr21	ENSG00000185808.9	38415269	-0.0148252703622066	0.0270684253128238	False	False	38415297	ATTT	AAAT	0.017555042954361312	0.1009996878388221	0.8623710828188937	8.0	0.17381284368300326	0.09602544423332092	1.6828807088183217	20.0	1.0	False	False										PIGP	-
chr21	ENSG00000185808.9	38425170	0.0023987140865103698	0.0190572458655362	False	False	38425186	GT	AC	-0.01600765861912257	0.09900206746036568	0.8718697153520882	4.0	0.1616901447591592	0.09602544423332092	1.6828807088183217	20.0	1.0	False	False										PIGP	-
chr21	ENSG00000185808.9	38439272	0.17593451277289004	0.0479196857746544	False	False	38439315	GT	AC	0.06406368751937805	0.1088848148460772	0.5578680249500462	22.0	0.5883620007981863	0.09602544423332092	1.6828807088183217	20.0	1.0	False	False										PIGP	-
chr21	ENSG00000185808.9	38445597	-0.24897543124196	0.0483172597914083	True	True	38445632	CGG	CCG	0.15938434106286667	0.10348842011049612	0.12700192223662116	15.0	1.5401176372456904	0.09602544423332092	1.6828807088183217	20.0	1.0	False	False										PIGP	-
chr21	ENSG00000185808.9	38457292	-0.00835324540550865	0.0930686018051196	False	False	38457312	AAAC	GTTT	0.15537846821976484	0.09686715385663693	0.11173864421053648	2.0	1.6040366835772264	0.09602544423332092	1.6828807088183217	20.0	1.0	False	False										PIGP	-
chr21	ENSG00000185808.9	38473652	0.1769657473918	0.0406474972783436	False	False	38473686	GT	AC	-0.058176155521941685	0.10188921347313372	0.5693510562313477	10.0	0.5709746256632127	0.09602544423332092	1.6828807088183217	20.0	1.0	False	False										PIGP	-
chr21	ENSG00000185808.9	38490416	0.28733405570131804	0.0583371796334592	False	False	38490431	T	A	-0.1196660846747496	0.09978158107083757	0.2332814864530109	7.0	1.1992803019406508	0.09602544423332092	1.6828807088183217	20.0	1.0	False	False										PIGP	-
chr21	ENSG00000157540.15	38648259	-0.00272605789916817	0.0190133884305769	False	False	38648270	T	A	0.0460934246610928	0.10414639551064077	0.6591061928781308	14.0	0.44258300477027435	0.013051445358123578	2.531577982201889	16.0	0.7193487840372721	False	False										DYRK1A	+
chr21	ENSG00000157540.15	38648874	-0.00411479356964382	0.0256303448439257	False	False	38648884	A	T						0.013051445358123578	2.531577982201889	16.0	0.7193487840372721	False	False										DYRK1A	+
chr21	ENSG00000157540.15	38672425	-0.00310934059178837	0.0283042699651118	False	False	38672457	AAAC	GTTT						0.013051445358123578	2.531577982201889	16.0	0.7193487840372721	False	False										DYRK1A	+
chr21	ENSG00000157540.15	38675872	-0.00486224548778634	0.0268133403902216	False	False	38675900	T	A						0.013051445358123578	2.531577982201889	16.0	0.7193487840372721	False	False										DYRK1A	+
chr21	ENSG00000157540.15	38694285	0.00133217735349998	0.0206696055908154	False	False	38694319	GT	AC	-0.02723947733117211	0.09996289365933364	0.7858026316736354	6.0	0.2724958865636912	0.013051445358123578	2.531577982201889	16.0	0.7193487840372721	False	False										DYRK1A	+
chr21	ENSG00000157540.15	38698791	0.00199719977530775	0.0225376515170703	False	False	38698814	A	T	0.049603854534055726	0.10707927333143466	0.6443460949360056	19.0	0.46324422076082394	0.013051445358123578	2.531577982201889	16.0	0.7193487840372721	False	False										DYRK1A	+
chr21	ENSG00000157540.15	38715439	0.00912050596760725	0.0242928456357949	False	False	38715465	T	A	-0.0473600895077253	0.10357881119317608	0.6485668559238404	13.0	0.4572372376373195	0.013051445358123578	2.531577982201889	16.0	0.7193487840372721	False	False										DYRK1A	+
chr21	ENSG00000157540.15	38717818	-5.04974966130496e-05	0.0171221540777377	False	False	38717858	AAAT	ATTT	0.01661523985292289	0.09851932607236867	0.8664030453643567	3.0	0.16864954842177812	0.013051445358123578	2.531577982201889	16.0	0.7193487840372721	False	False										DYRK1A	+
chr21	ENSG00000157540.15	38732710	-0.0330168814608368	0.0275007409031362	False	False	38732724	T	A	-0.14173481852958536	0.09706813830106398	0.14726096487511275	2.0	1.46015799839474	0.013051445358123578	2.531577982201889	16.0	0.7193487840372721	False	False										DYRK1A	+
chr21	ENSG00000157540.15	38733174	0.008916964974395829	0.0313812752489973	False	False	38733193	CT	AG						0.013051445358123578	2.531577982201889	16.0	0.7193487840372721	False	False										DYRK1A	+
chr21	ENSG00000157540.15	38740406	0.00152172137000882	0.0310925453132169	False	False	38740424	CCGGG	CCCGG						0.013051445358123578	2.531577982201889	16.0	0.7193487840372721	False	False										DYRK1A	+
chr21	ENSG00000157540.15	38756135	0.0334570403483989	0.0471902556907168	False	False	38756162	GT	AC	0.16459567397128125	0.0991330227680499	0.10000797122674313	7.0	1.6603516101430698	0.013051445358123578	2.531577982201889	16.0	0.7193487840372721	False	False										DYRK1A	+
chr21	ENSG00000157540.15	38760957	-0.0480621161029708	0.0357108127356147	False	False	38760968	T	A	0.08013456945959331	0.1100763842762638	0.4686930897049743	24.0	0.727990567517878	0.013051445358123578	2.531577982201889	16.0	0.7193487840372721	False	False										DYRK1A	+
chr21	ENSG00000157540.15	38780308	0.00753126286843673	0.0279259617575969	False	False	38780318	A	T						0.013051445358123578	2.531577982201889	16.0	0.7193487840372721	False	False										DYRK1A	+
chr21	ENSG00000157540.15	38829316	0.0356474433028456	0.0331224200839505	False	False	38829386	ATTT	AAAT	0.13424585424530988	0.10220848793800788	0.1922279276656913	12.0	1.313451132617611	0.013051445358123578	2.531577982201889	16.0	0.7193487840372721	False	False										DYRK1A	+
chr21	ENSG00000157540.15	38854151	0.00171273529518564	0.0371200451765279	False	False	38854162	A	T						0.013051445358123578	2.531577982201889	16.0	0.7193487840372721	False	False										DYRK1A	+
chr21	ENSG00000157540.15	38867455	-0.0425703331878803	0.0327624170936231	False	False	38867504	GT	AC	-0.05426064440719028	0.1070533105174313	0.6135379147679004	19.0	0.5068562956617312	0.013051445358123578	2.531577982201889	16.0	0.7193487840372721	False	False										DYRK1A	+
chr21	ENSG00000157540.15	38888135	0.00538946605506745	0.0199541773051255	False	False	38888145	A	T	-0.001834592146813918	0.10540907794933746	0.9861524462527655	16.0	0.017404498573601736	0.013051445358123578	2.531577982201889	16.0	0.7193487840372721	False	False										DYRK1A	+
chr21	ENSG00000157540.15	38917812	-0.0391102289818736	0.0331770445406973	False	False	38917825	GT	AC	-0.060696834352153985	0.09883219559076103	0.540490005275903	4.0	0.6141403010359512	0.013051445358123578	2.531577982201889	16.0	0.7193487840372721	False	False										DYRK1A	+
chr21	ENSG00000157540.15	38945938	-0.00384604494735629	0.0257763339330642	False	False	38945968	AAAT	ATTT	0.1263846166070382	0.0972717707827035	0.19671604960982336	2.0	1.2992938813601966	0.013051445358123578	2.531577982201889	16.0	0.7193487840372721	False	False										DYRK1A	+
chr21	ENSG00000157540.15	38958095	0.0142014487608161	0.0372518928904363	False	False	38958105	T	A	-0.20207686393737695	0.10323462710744746	0.053392709191170035	16.0	1.9574523548872187	0.013051445358123578	2.531577982201889	16.0	0.7193487840372721	False	False										DYRK1A	+
chr21	ENSG00000157540.15	38986662	-0.0125266357751057	0.0274230185859669	False	False	38986685	GT	AC	-0.15477979787604612	0.1018991582330844	0.13213129362657647	12.0	1.5189507014572428	0.013051445358123578	2.531577982201889	16.0	0.7193487840372721	False	False										DYRK1A	+
chr21	ENSG00000157542.8	38917812	-0.00539166022439495	0.0258540321135534	False	False	38917825	GT	AC	0.08563718958892758	0.09865101252470797	0.3873871528684532	4.0	0.8680822162618861	0.032793790036141225	2.1680449081072006	28.0	1.0	False	False										KCNJ6	-
chr21	ENSG00000157542.8	38945938	0.00506416180852749	0.046726265623247	False	False	38945968	AAAT	ATTT	0.08555023570142804	0.09769857279739744	0.3832356042723305	2.0	0.8756549174862357	0.032793790036141225	2.1680449081072006	28.0	1.0	False	False										KCNJ6	-
chr21	ENSG00000157542.8	38958095	-0.00778802370965288	0.0293573299564799	False	False	38958105	T	A	-0.1156791455975378	0.10470160432145696	0.2721713010851297	16.0	1.1048459700997262	0.032793790036141225	2.1680449081072006	28.0	1.0	False	False										KCNJ6	-
chr21	ENSG00000157542.8	38986662	-0.00791946328620423	0.0426136891630169	False	False	38986685	GT	AC	-0.1028801944517556	0.10259482720927893	0.31854071485303403	12.0	1.0027814973740787	0.032793790036141225	2.1680449081072006	28.0	1.0	False	False										KCNJ6	-
chr21	ENSG00000157542.8	39035766	0.0175587075306947	0.0460865836200687	False	False	39035777	A	T	0.1166135820436278	0.10189784732414248	0.2553261699980484	11.0	1.1444165417221601	0.032793790036141225	2.1680449081072006	28.0	1.0	False	False										KCNJ6	-
chr21	ENSG00000157542.8	39041871	-0.00849325062166539	0.0241933911306106	False	False	39041905	GT	AC	-0.08320397638806915	0.1068395024836623	0.4382251291557123	19.0	0.7787754009879684	0.032793790036141225	2.1680449081072006	28.0	1.0	False	False										KCNJ6	-
chr21	ENSG00000157542.8	39073698	0.00735666827718361	0.0348356256283028	False	False	39073713	GT	AC	0.012609820680252057	0.09805027127126847	0.8979180541806073	2.0	0.12860566846740681	0.032793790036141225	2.1680449081072006	28.0	1.0	False	False										KCNJ6	-
chr21	ENSG00000157542.8	39076963	-0.0005286311746505201	0.0444204629536312	False	False	39076988	ATC	ATG	-0.07006586992868581	0.09781707682195223	0.4754146715899044	2.0	0.7162948659385979	0.032793790036141225	2.1680449081072006	28.0	1.0	False	False										KCNJ6	-
chr21	ENSG00000157542.8	39099762	0.00258781409972336	0.0230167800747928	False	False	39099778	GT	AC	0.07491504620415966	0.09971899196503282	0.4542596135018717	6.0	0.751261567409638	0.032793790036141225	2.1680449081072006	28.0	1.0	False	False										KCNJ6	-
chr21	ENSG00000157542.8	39100198	0.0076960339026785	0.0264297210649016	False	False	39100218	AAC	GTT	0.0681513928222074	0.09736310964907133	0.485493135656939	1.0	0.6999714067047308	0.032793790036141225	2.1680449081072006	28.0	1.0	False	False										KCNJ6	-
chr21	ENSG00000157542.8	39100984	0.0117971505920024	0.0234939257094212	False	False	39101014	GT	AC	-0.04804694264397662	0.1003877075708926	0.6332687373281899	7.0	0.47861380448444285	0.032793790036141225	2.1680449081072006	28.0	1.0	False	False										KCNJ6	-
chr21	ENSG00000157542.8	39101638	0.0154627838369804	0.026609478601322997	False	False	39101648	G	C	-0.036555776879312	0.10252926027425947	0.7222269057552679	11.0	0.35653994558750884	0.032793790036141225	2.1680449081072006	28.0	1.0	False	False										KCNJ6	-
chr21	ENSG00000157542.8	39103404	0.00573950642407045	0.0217946456057869	False	False	39103438	GT	AC	-0.015723237552505813	0.10424431898820093	0.88043953401836	14.0	0.15083064194879986	0.032793790036141225	2.1680449081072006	28.0	1.0	False	False										KCNJ6	-
chr21	ENSG00000157542.8	39150987	-0.0330878312681168	0.0299641898818065	True	False	39151025	GT	AC	-0.03309167814104883	0.10095993046535584	0.7437844618485718	8.0	0.32777041335625884	0.032793790036141225	2.1680449081072006	28.0	1.0	False	False										KCNJ6	-
chr21	ENSG00000157542.8	39191549	-0.0166213414680709	0.026910328120562998	False	False	39191559	A	T	0.0013535279841016376	0.10050368946250543	0.9892819605644586	7.0	0.013467445735975631	0.032793790036141225	2.1680449081072006	28.0	1.0	False	False										KCNJ6	-
chr21	ENSG00000157542.8	39198914	0.00910318191665938	0.0247557052302939	False	False	39198924	A	T	-0.04675984361168256	0.10090475995656473	0.6441011152709109	8.0	0.4634057266655281	0.032793790036141225	2.1680449081072006	28.0	1.0	False	False										KCNJ6	-
chr21	ENSG00000157542.8	39208107	-0.00254426900012065	0.0204112049864985	False	False	39208141	AACCCT	AGGGTT	0.05319833384220057	0.0988745460452341	0.5917224092238994	4.0	0.538038716434287	0.032793790036141225	2.1680449081072006	28.0	1.0	False	False										KCNJ6	-
chr21	ENSG00000157542.8	39248921	-0.0016303109729655099	0.0189676029728393	False	False	39248949	AT	AT	-0.09359106960298713	0.09762766354539268	0.3399568476219086	2.0	0.9586531747681465	0.032793790036141225	2.1680449081072006	28.0	1.0	False	False										KCNJ6	-
chr21	ENSG00000157542.8	39250568	0.00168305587748623	0.0191773311542228	False	False	39250579	T	A	0.07006296391393088	0.10400100235133576	0.5022064324426964	14.0	0.6736758524426953	0.032793790036141225	2.1680449081072006	28.0	1.0	False	False										KCNJ6	-
chr21	ENSG00000157542.8	39253774	-0.0266580409792311	0.029594000780333998	False	False	39253797	AG	CT	-0.03953568446869291	0.10251762003385677	0.7006198164489532	11.0	0.38564770090874256	0.032793790036141225	2.1680449081072006	28.0	1.0	False	False										KCNJ6	-
chr21	ENSG00000157542.8	39263543	0.0038158117142710296	0.0191075127025457	False	False	39263560	AC	GT	0.028472703053424718	0.09755044141760624	0.7709567723664996	1.0	0.2918767218236889	0.032793790036141225	2.1680449081072006	28.0	1.0	False	False										KCNJ6	-
chr21	ENSG00000157542.8	39320042	-0.00367394907182589	0.0269369912445494	False	False	39320067	ATT	AAT						0.032793790036141225	2.1680449081072006	28.0	1.0	False	False										KCNJ6	-
chr21	ENSG00000157542.8	39328330	0.000765846158565176	0.0218378732823067	False	False	39328340	T	A	-0.0471496850830004	0.10648180100569113	0.6590000453660346	18.0	0.4427957137997731	0.032793790036141225	2.1680449081072006	28.0	1.0	False	False										KCNJ6	-
chr21	ENSG00000157542.8	39333655	0.00611940231661529	0.0258615674500272	False	False	39333678	T	A	-0.028423161880321606	0.10310045317752957	0.7833957999755926	12.0	0.27568416048937744	0.032793790036141225	2.1680449081072006	28.0	1.0	False	False										KCNJ6	-
chr21	ENSG00000157542.8	39338659	0.0183934766790966	0.0422262917763705	False	False	39338702	AC	GT	0.211402350498929	0.0987322211432151	0.0347405277613631	8.0	2.1411687901995164	0.032793790036141225	2.1680449081072006	28.0	1.0	False	False										KCNJ6	-
chr21	ENSG00000157542.8	39345716	0.00522781219870805	0.030592960088895	False	False	39345738	AC	GT						0.032793790036141225	2.1680449081072006	28.0	1.0	False	False										KCNJ6	-
chr21	ENSG00000157542.8	39360234	0.00034153107828764704	0.0296533289544575	False	False	39360245	T	A	-0.15813489841093115	0.10647596922379292	0.14115531505932805	20.0	1.4851698422069364	0.032793790036141225	2.1680449081072006	28.0	1.0	False	False										KCNJ6	-
chr21	ENSG00000157542.8	39365715	-0.0102532425890292	0.0441547364251975	False	False	39365746	GT	AC	-0.2143500672303333	0.0996898340206571	0.03405397749225316	10.0	2.150169767419986	0.032793790036141225	2.1680449081072006	28.0	1.0	False	False										KCNJ6	-
chr21	ENSG00000157542.8	39384168	-0.00200000871773553	0.0213780106192582	False	False	39384186	T	A	0.052370687353525916	0.10468462900835387	0.6180919425685318	15.0	0.5002710316654675	0.032793790036141225	2.1680449081072006	28.0	1.0	False	False										KCNJ6	-
chr21	ENSG00000157542.8	39388448	-0.0228605562947798	0.0401612299317896	False	False	39388459	T	A						0.032793790036141225	2.1680449081072006	28.0	1.0	False	False										KCNJ6	-
chr21	ENSG00000157551.13	39554631	-0.0205879770914584	0.0542911134163826	False	False	39554687	AG	CT	0.02461734855527561	0.09898474759463503	0.8040941447081817	4.0	0.2486984020617927	0.13934552039646586	1.4911404865533249	10.0	1.0	False	False										KCNJ15	+
chr21	ENSG00000157551.13	39559836	-0.0388135974438977	0.0489575813505072	True	False	39559846	A	T	-0.08351913667136651	0.10333287654129016	0.4210074949599237	13.0	0.8082532826616281	0.13934552039646586	1.4911404865533249	10.0	1.0	False	False										KCNJ15	+
chr21	ENSG00000157551.13	39583932	-0.000169261350338922	0.0351919090845263	False	False	39583942	A	T	0.06327254783925608	0.10404830528935184	0.5446145602966226	14.0	0.6081074330167999	0.13934552039646586	1.4911404865533249	10.0	1.0	False	False										KCNJ15	+
chr21	ENSG00000157551.13	39609872	0.0244564056607908	0.0630222499320073	False	False	39609890	AAC	GTT	-0.029214677815831026	0.09801621248353004	0.7662522831697604	2.0	0.29805964825196707	0.13934552039646586	1.4911404865533249	10.0	1.0	False	False										KCNJ15	+
chr21	ENSG00000157551.13	39648950	-0.0170505609261161	0.0483381367872965	False	False	39648970	GT	AC	0.08804798300262834	0.10166568746228424	0.388619811904868	10.0	0.8660540758679492	0.13934552039646586	1.4911404865533249	10.0	1.0	False	False										KCNJ15	+
chr21	ENSG00000157551.13	39713082	-0.0293079858424361	0.0374212028685811	False	False	39713092	T	A	-0.029805537628075567	0.1084170395727808	0.7840481887769688	21.0	0.27491561977272944	0.13934552039646586	1.4911404865533249	10.0	1.0	False	False										KCNJ15	+
chr21	ENSG00000157551.13	39726572	-0.00469163944730943	0.0192351681926168	False	False	39726591	AC	GT	-0.07509213881286457	0.0982547299036139	0.4464597584143925	3.0	0.7642597856258786	0.13934552039646586	1.4911404865533249	10.0	1.0	False	False										KCNJ15	+
chr21	ENSG00000157551.13	39728654	-0.00450021099022803	0.0225975750600993	False	False	39728669	AC	GT	-0.09904061234747064	0.09901449824361096	0.3195733289653667	5.0	1.0002637402029289	0.13934552039646586	1.4911404865533249	10.0	1.0	False	False										KCNJ15	+
chr21	ENSG00000157551.13	39734878	0.0131044965203879	0.0355961388670591	False	False	39734901	ATTT	AAAT	0.023212725168581368	0.09997305483930397	0.8168651016922608	6.0	0.2321898156047482	0.13934552039646586	1.4911404865533249	10.0	1.0	False	False										KCNJ15	+
chr21	ENSG00000157551.13	39758712	0.0144166083143555	0.0329167777766637	False	False	39758723	T	A	0.1536168820396301	0.10301972444910648	0.13934552039646586	14.0	1.4911404865533249	0.13934552039646586	1.4911404865533249	10.0	1.0	True	False	39667469.0	0.11695141425148435	0.3186775820391315	chr21:39667469						KCNJ15	+
chr21	ENSG00000157554.14	39713082	9.80819715720848e-05	0.019323013409739	False	False	39713092	T	A	0.042705691326927565	0.10836627562703262	0.6945040847728291	21.0	0.39408654657385284	0.08275358090353911	1.7516514558067053	34.0	1.0	False	False										ERG	-
chr21	ENSG00000157554.14	39726572	0.0214301200161373	0.0351566205524465	False	False	39726591	AC	GT	-0.08555275237332848	0.0981716708470742	0.3855294103867725	3.0	0.8714606936516064	0.08275358090353911	1.7516514558067053	34.0	1.0	False	False										ERG	-
chr21	ENSG00000157554.14	39728654	-0.010096854484464	0.0290276009383881	False	False	39728669	AC	GT	-0.1483638203935081	0.09840249618494516	0.1347467979311139	5.0	1.5077241548289773	0.08275358090353911	1.7516514558067053	34.0	1.0	False	False										ERG	-
chr21	ENSG00000157554.14	39734878	0.0035616783230279997	0.0278966620588599	False	False	39734901	ATTT	AAAT	0.15865759177040942	0.09873336662818773	0.11122287835850744	6.0	1.6069298271564632	0.08275358090353911	1.7516514558067053	34.0	1.0	False	False										ERG	-
chr21	ENSG00000157554.14	39758712	-0.0248019746233603	0.0393201326058182	False	False	39758723	T	A	-0.09023054057578092	0.10383193200444707	0.3871054505773437	14.0	0.8690056982847665	0.08275358090353911	1.7516514558067053	34.0	1.0	False	False										ERG	-
chr21	ENSG00000157554.14	39790193	0.0005478723339819201	0.0246331524276046	False	False	39790224	GT	AC	0.10578630960360798	0.10660967892379687	0.3238143296842816	19.0	0.9922767864184505	0.08275358090353911	1.7516514558067053	34.0	1.0	False	False										ERG	-
chr21	ENSG00000157554.14	39791433	-0.0119647021110239	0.0324098028676668	False	False	39791452	AC	GT	-0.16849948157927902	0.09619464021835228	0.08275358090353911	1.0	1.7516514558067053	0.08275358090353911	1.7516514558067053	34.0	1.0	True	False	39676490.0	0.046077812271469946	0.2491886053874123	chr21:39676490						ERG	-
chr21	ENSG00000157554.14	39792211	-0.00319232351946941	0.0224971065878867	False	False	39792243	GT	AC	0.08250388118968978	0.100670867520008	0.41446663840054204	8.0	0.8195407789973838	0.08275358090353911	1.7516514558067053	34.0	1.0	False	False										ERG	-
chr21	ENSG00000157554.14	39794978	-0.00206258787664335	0.0213246063583015	False	False	39795046	GT	AC	-0.06478465499159466	0.11019953900116164	0.5582250728368665	24.0	0.5878849909790617	0.08275358090353911	1.7516514558067053	34.0	1.0	False	False										ERG	-
chr21	ENSG00000157554.14	39798692	-0.008916151228233441	0.0229303827600017	False	False	39798702	A	T	-0.08544655636800362	0.10013621460189337	0.3955510183502892	7.0	0.8533032400686335	0.08275358090353911	1.7516514558067053	34.0	1.0	False	False										ERG	-
chr21	ENSG00000157554.14	39800103	-0.0121386362385463	0.027052681491678	False	False	39800117	A	T	-0.13070432626642015	0.10568587563104384	0.21947974652705535	18.0	1.2367246378571657	0.08275358090353911	1.7516514558067053	34.0	1.0	False	False										ERG	-
chr21	ENSG00000157554.14	39802004	-0.006765304044095571	0.022979648520400003	False	False	39802019	T	A	-0.048875831002194205	0.09841516740906273	0.6205089500686871	3.0	0.4966290490473056	0.08275358090353911	1.7516514558067053	34.0	1.0	False	False										ERG	-
chr21	ENSG00000157554.14	39822015	-0.0048616739641454	0.021002496164905002	False	False	39822027	A	T	0.0019454198906508355	0.10660015645463572	0.9854809758936278	18.0	0.01824969076362209	0.08275358090353911	1.7516514558067053	34.0	1.0	False	False										ERG	-
chr21	ENSG00000157554.14	39822129	0.0123773134631476	0.0398922059866226	False	False	39822152	A	T						0.08275358090353911	1.7516514558067053	34.0	1.0	False	False										ERG	-
chr21	ENSG00000157554.14	39842181	-0.00964118321767616	0.0239461445753602	False	False	39842216	ATT	AAT	-0.1336676331206106	0.09910262175421676	0.18045416511469006	6.0	1.3487799894145902	0.08275358090353911	1.7516514558067053	34.0	1.0	False	False										ERG	-
chr21	ENSG00000157554.14	39845339	-0.000857750322675891	0.0360845696754731	False	False	39845364	AT	AT						0.08275358090353911	1.7516514558067053	34.0	1.0	False	False										ERG	-
chr21	ENSG00000157554.14	39845718	0.0197026066353548	0.0280174586102877	True	False	39845738	GT	AC	0.03536775168558305	0.09944146604767032	0.7228339451695651	5.0	0.3556640211702876	0.08275358090353911	1.7516514558067053	34.0	1.0	False	False										ERG	-
chr21	ENSG00000157554.14	39875293	-0.00567418077959956	0.0331748256432228	False	False	39875303	T	A	-0.10792867104260684	0.106584993982029	0.3140560308903782	19.0	1.0126066251015071	0.08275358090353911	1.7516514558067053	34.0	1.0	False	False										ERG	-
chr21	ENSG00000157554.14	39879451	-0.0116285796118145	0.0212656908293134	False	False	39879486	AATG	ATTC	-0.032263496438757734	0.09848163136585944	0.7438720548927378	3.0	0.32760928095208725	0.08275358090353911	1.7516514558067053	34.0	1.0	False	False										ERG	-
chr21	ENSG00000157554.14	39885054	-0.00876073095413347	0.0236112958075851	False	False	39885064	A	T	0.0619052763232862	0.1024010555436622	0.5469275132092726	11.0	0.6045374824958788	0.08275358090353911	1.7516514558067053	34.0	1.0	False	False										ERG	-
chr21	ENSG00000157554.14	39960241	-0.00455824174263864	0.0199041478945319	False	False	39960257	ACC	GGT	-0.0893523896556402	0.0971996546369931	0.3600631754724798	1.0	0.919266534324019	0.08275358090353911	1.7516514558067053	34.0	1.0	False	False										ERG	-
chr21	ENSG00000157554.14	39964496	0.00897649610925987	0.0308900327142464	False	False	39964531	GT	AC	0.15637343319706168	0.10241951203289112	0.13020633437006016	13.0	1.5267933823668651	0.08275358090353911	1.7516514558067053	34.0	1.0	False	False										ERG	-
chr21	ENSG00000157554.14	39969397	0.000236041927526113	0.0211687260430021	False	False	39969451	AC	GT	-0.09165255038417007	0.10737891016829666	0.3957292408798749	20.0	0.8535433097665228	0.08275358090353911	1.7516514558067053	34.0	1.0	False	False										ERG	-
chr21	ENSG00000157554.14	39976009	0.00688751579175892	0.0231113265297303	False	False	39976027	A	T	0.13582166783324864	0.10164709199490653	0.18467311042995327	11.0	1.336208101654837	0.08275358090353911	1.7516514558067053	34.0	1.0	False	False										ERG	-
chr21	ENSG00000157554.14	39982451	0.0016644185208918199	0.0184280428113312	False	False	39982474	GT	AC	-0.04069770337130833	0.09991715052683904	0.6846476208184897	6.0	0.40731449162350164	0.08275358090353911	1.7516514558067053	34.0	1.0	False	False										ERG	-
chr21	ENSG00000157554.14	40011291	-0.000667987782232857	0.0220821854900221	False	False	40011301	A	T	-0.0013044260198214518	0.10425711833026068	0.9900445196560244	14.0	0.012511625495818463	0.08275358090353911	1.7516514558067053	34.0	1.0	False	False										ERG	-
chr21	ENSG00000157554.14	40034217	0.00028255701216707796	0.0371689949868132	False	False	40034229	A	T	-0.10265214615002004	0.10259725727798914	0.3196203406431212	12.0	1.0005349935611063	0.08275358090353911	1.7516514558067053	34.0	1.0	False	False										ERG	-
chr21	ENSG00000157554.14	40035276	-0.00136074346884309	0.0201244928742069	False	False	40035295	AG	CT	0.0987861410566776	0.09901701515621872	0.3208244510582359	5.0	0.9976683391316445	0.08275358090353911	1.7516514558067053	34.0	1.0	False	False										ERG	-
chr21	ENSG00000157554.14	40045692	-0.0062276241892572	0.0271016153706451	False	False	40045739	GTTTT	AAAAC	-0.1317845410422711	0.09720284276579916	0.17810959054498235	2.0	1.3557683838505958	0.08275358090353911	1.7516514558067053	34.0	1.0	False	False										ERG	-
chr21	ENSG00000157554.14	40057212	0.0021109867027507	0.0165723825203428	False	False	40057245	AAAT	ATTT	0.009271182179893962	0.09999570216669254	0.9263148339412082	6.0	0.09271580656975566	0.08275358090353911	1.7516514558067053	34.0	1.0	False	False										ERG	-
chr21	ENSG00000157554.14	40079327	-0.0154109272831537	0.0319591284884731	False	False	40079338	AT	AT						0.08275358090353911	1.7516514558067053	34.0	1.0	False	False										ERG	-
chr21	ENSG00000157554.14	40081636	0.00481720548020062	0.0284579454010648	False	False	40081654	A	T	-0.10847648197082277	0.10782517728790178	0.31725153225530345	21.0	1.0060403766476724	0.08275358090353911	1.7516514558067053	34.0	1.0	False	False										ERG	-
chr21	ENSG00000157554.14	40082982	0.000803827703280938	0.0164143600287217	False	False	40082998	A	T	-0.006405231909354019	0.10101318225775616	0.9495692915022363	8.0	0.06340986162587905	0.08275358090353911	1.7516514558067053	34.0	1.0	False	False										ERG	-
chr21	ENSG00000157554.14	40096462	-0.0038657905226049103	0.0182930660862123	False	False	40096542	AGAT	ATCT	-0.049508152101121264	0.10301564345548787	0.6319254913046326	12.0	0.48058867993688054	0.08275358090353911	1.7516514558067053	34.0	1.0	False	False										ERG	-
chr21	ENSG00000157554.14	40096651	-0.0165214238435103	0.0374789945007269	False	False	40096729	AGAT	ATCT	-0.12127121786353795	0.1058135845655578	0.2548675174009607	18.0	1.146083637195026	0.08275358090353911	1.7516514558067053	34.0	1.0	False	False										ERG	-
chr21	ENSG00000157554.14	40105466	0.0065894222398567	0.0224789432545937	False	False	40105510	GTTTT	AAAAC	0.0977535149974844	0.10002243436761883	0.3307949343387151	7.0	0.9773158953340875	0.08275358090353911	1.7516514558067053	34.0	1.0	False	False										ERG	-
chr21	ENSG00000157554.14	40129239	0.00483289146827228	0.0375714331325454	False	False	40129260	ATTTT	AAAAT						0.08275358090353911	1.7516514558067053	34.0	1.0	False	False										ERG	-
chr21	ENSG00000157554.14	40129530	0.000591992904015084	0.0204838668699499	False	False	40129571	ATTT	AAAT	0.093735045482221	0.09955971782043416	0.3487197648015957	6.0	0.941495692578011	0.08275358090353911	1.7516514558067053	34.0	1.0	False	False										ERG	-
chr21	ENSG00000157557.7	40079327	-0.008370093386359209	0.029568076578762998	False	False	40079338	AT	AT						0.010345149850615987	2.6115717546075006	17.0	0.6679514989605008	False	False										ETS2	+
chr21	ENSG00000157557.7	40081636	0.00140486716952624	0.0217024984243832	False	False	40081654	A	T	-0.08537344525889648	0.10806922481036517	0.4317328576514551	21.0	0.7899885042083518	0.010345149850615987	2.6115717546075006	17.0	0.6679514989605008	False	False										ETS2	+
chr21	ENSG00000157557.7	40082982	-0.00311584401945248	0.0331785554451123	False	False	40082998	A	T	-0.029801525436415163	0.1009703871056355	0.7685028131030072	8.0	0.29515114570410356	0.010345149850615987	2.6115717546075006	17.0	0.6679514989605008	False	False										ETS2	+
chr21	ENSG00000157557.7	40096462	-0.00340222182749391	0.0181759301624979	False	False	40096542	AGAT	ATCT	0.005591836908667103	0.10314051205629092	0.9568783587380976	12.0	0.05421571792871505	0.010345149850615987	2.6115717546075006	17.0	0.6679514989605008	False	False										ETS2	+
chr21	ENSG00000157557.7	40096651	-0.00136257115487197	0.0280086410779862	False	False	40096729	AGAT	ATCT	-0.18430742737261213	0.1047741495386023	0.08203768358437345	18.0	1.759092564189291	0.010345149850615987	2.6115717546075006	17.0	0.6679514989605008	False	False										ETS2	+
chr21	ENSG00000157557.7	40105466	0.00358179837188284	0.0194258319208185	False	False	40105510	GTTTT	AAAAC	0.0591327864738851	0.1003279125467999	0.5569388727876793	7.0	0.5893951640457132	0.010345149850615987	2.6115717546075006	17.0	0.6679514989605008	False	False										ETS2	+
chr21	ENSG00000157557.7	40129239	0.00310312686099834	0.0336983078670907	False	False	40129260	ATTTT	AAAAT						0.010345149850615987	2.6115717546075006	17.0	0.6679514989605008	False	False										ETS2	+
chr21	ENSG00000157557.7	40129530	0.0468206875373643	0.0359924213236711	False	False	40129571	ATTT	AAAT	0.09865255593904457	0.099512193886312	0.32390184490383056	6.0	0.9913614813049995	0.010345149850615987	2.6115717546075006	17.0	0.6679514989605008	False	False										ETS2	+
chr21	ENSG00000157557.7	40144954	0.0180161286504641	0.0374361266783557	False	False	40144983	AAG	CTT	-0.044986454030089586	0.09795879328701457	0.64702131813534	2.0	0.4592385483790254	0.010345149850615987	2.6115717546075006	17.0	0.6679514989605008	False	False										ETS2	+
chr21	ENSG00000157557.7	40171249	-0.0659848404773997	0.0538413409866428	False	False	40171260	A	T	-0.239354004811486	0.10178136773187103	0.02084806250833505	15.0	2.351648539858799	0.010345149850615987	2.6115717546075006	17.0	0.6679514989605008	False	False										ETS2	+
chr21	ENSG00000157557.7	40180504	-0.108945852684839	0.0364262720376148	False	False	40180552	GT	AC	-0.14349287823794835	0.10317828564816033	0.1676628854962511	14.0	1.390727490154871	0.010345149850615987	2.6115717546075006	17.0	0.6679514989605008	False	False										ETS2	+
chr21	ENSG00000157557.7	40187095	0.12121760014637599	0.0371468877414083	False	False	40187127	GT	AC	0.09803681921967856	0.10001963353107117	0.32938862348985803	7.0	0.9801757490865367	0.010345149850615987	2.6115717546075006	17.0	0.6679514989605008	False	False										ETS2	+
chr21	ENSG00000157557.7	40195540	-0.123243805097245	0.0371055222098568	True	True	40195568	GTTT	AAAC	-0.1254503103060777	0.0972833994280128	0.20007274540435432	2.0	1.2895346075864433	0.010345149850615987	2.6115717546075006	17.0	0.6679514989605008	False	False										ETS2	+
chr21	ENSG00000157557.7	40206698	0.0461262455422897	0.0311952788538285	False	False	40206708	T	A	0.13950349595495548	0.09902215785450984	0.1619929280547129	6.0	1.408810906342029	0.010345149850615987	2.6115717546075006	17.0	0.6679514989605008	False	False										ETS2	+
chr21	ENSG00000157557.7	40209635	-0.0805013390471378	0.0358416491392227	False	False	40209681	AC	GT	-0.13196890595559516	0.1129638608950808	0.24631436981166616	29.0	1.1682400451783952	0.010345149850615987	2.6115717546075006	17.0	0.6679514989605008	False	False										ETS2	+
chr21	ENSG00000157557.7	40220817	-0.0195901468975385	0.0371770152299516	False	False	40220834	T	A	0.13754817271540978	0.10743427540389798	0.20392231381325066	21.0	1.2803006507774073	0.010345149850615987	2.6115717546075006	17.0	0.6679514989605008	False	False										ETS2	+
chr21	ENSG00000157557.7	40228317	0.000734660574177849	0.0246501286484855	False	False	40228367	AGAG	CTCT						0.010345149850615987	2.6115717546075006	17.0	0.6679514989605008	False	False										ETS2	+
chr21	ENSG00000157557.7	40250362	0.0103312253761728	0.0276311667577684	False	False	40250372	A	T	0.06227057424951755	0.10889719789469833	0.568964927363938	22.0	0.5718289859922024	0.010345149850615987	2.6115717546075006	17.0	0.6679514989605008	False	False										ETS2	+
chr21	ENSG00000157557.7	40276072	-0.061193230245821004	0.0623463608075193	False	False	40276106	GT	AC	-0.193313672147498	0.1096944520110776	0.08183962878254701	26.0	1.7622921542830265	0.010345149850615987	2.6115717546075006	17.0	0.6679514989605008	False	False										ETS2	+
chr21	ENSG00000157557.7	40285355	-0.007947435561860741	0.0475404123019591	False	False	40285367	A	T						0.010345149850615987	2.6115717546075006	17.0	0.6679514989605008	False	False										ETS2	+
chr21	ENSG00000157557.7	40288530	0.0591079365109777	0.0423523191403866	False	False	40288544	GTTT	AAAC						0.010345149850615987	2.6115717546075006	17.0	0.6679514989605008	False	False										ETS2	+
chr21	ENSG00000157578.9	40682530	-0.0940497614662551	0.0588427966448421	False	False	40682540	A	T	-0.019123233111304226	0.10048540282731308	0.8494570305574971	7.0	0.19030856794362488	3.899234909379117e-07	5.437477900020599	15.0	0.0005230683603159096	False	False										LCA5L	-
chr21	ENSG00000157578.9	40685516	-0.0520376255835726	0.04849155272088201	False	False	40685540	CCG	CGG	-0.02638325296643933	0.10098009118607516	0.7944311821488449	8.0	0.26127182751125794	3.899234909379117e-07	5.437477900020599	15.0	0.0005230683603159096	False	False										LCA5L	-
chr21	ENSG00000157578.9	40687561	0.0151675909129036	0.0322560736865308	False	False	40687571	A	T	0.09990180850500613	0.10792260999860463	0.35723301072674163	21.0	0.9256800637632633	3.899234909379117e-07	5.437477900020599	15.0	0.0005230683603159096	False	False										LCA5L	-
chr21	ENSG00000157578.9	40699832	-0.0532816675534127	0.0469510244305753	False	False	40699883	AAAT	ATTT	-0.06301553137544261	0.10030403492520866	0.5312899774025353	7.0	0.6282452288427869	3.899234909379117e-07	5.437477900020599	15.0	0.0005230683603159096	False	False										LCA5L	-
chr21	ENSG00000157578.9	40700118	0.0256605846128509	0.0373121146771665	False	False	40700129	T	A	0.0698751783654474	0.10344171178013384	0.5010324857334527	13.0	0.6755029200789682	3.899234909379117e-07	5.437477900020599	15.0	0.0005230683603159096	False	False										LCA5L	-
chr21	ENSG00000157578.9	40702857	-0.00744279074409518	0.0223996556196574	False	False	40702872	AAT	ATT	-0.038914648166824925	0.0984582928880432	0.6934831957933622	3.0	0.3952399236809308	3.899234909379117e-07	5.437477900020599	15.0	0.0005230683603159096	False	False										LCA5L	-
chr21	ENSG00000157578.9	40712309	-0.198524240586702	0.047655719793611995	False	False	40712325	A	T	-0.2835820404648544	0.1022241980295912	0.00675817509635124	18.0	2.774118515292875	3.899234909379117e-07	5.437477900020599	15.0	0.0005230683603159096	False	False										LCA5L	-
chr21	ENSG00000157578.9	40713971	0.0964276141728382	0.0441293465277043	False	False	40713981	T	A	0.21929154822246696	0.09660467333711416	0.025311640918361147	4.0	2.2699890248292807	3.899234909379117e-07	5.437477900020599	15.0	0.0005230683603159096	False	False										LCA5L	-
chr21	ENSG00000157578.9	40717036	0.0678776208321578	0.037933455840236	False	False	40717064	AC	GT	0.0925482560220473	0.1173453367621538	0.43288663188752174	34.0	0.7886828618476124	3.899234909379117e-07	5.437477900020599	15.0	0.0005230683603159096	False	False										LCA5L	-
chr21	ENSG00000157578.9	40718984	0.161320347933051	0.0457998669535835	False	False	40719006	AC	GT	0.2401664412754475	0.09805871213389472	0.016092626285963592	8.0	2.4492106417582877	3.899234909379117e-07	5.437477900020599	15.0	0.0005230683603159096	False	False										LCA5L	-
chr21	ENSG00000157578.9	40724257	0.0746203725687446	0.0592265488278546	False	False	40724269	A	T						3.899234909379117e-07	5.437477900020599	15.0	0.0005230683603159096	False	False										LCA5L	-
chr21	ENSG00000157578.9	40726667	-0.0557912825119195	0.05333110947295	False	False	40726677	A	T						3.899234909379117e-07	5.437477900020599	15.0	0.0005230683603159096	False	False										LCA5L	-
chr21	ENSG00000157578.9	40747193	-0.0149882878826691	0.0461651990504995	False	False	40747205	T	A						3.899234909379117e-07	5.437477900020599	15.0	0.0005230683603159096	False	False										LCA5L	-
chr21	ENSG00000157578.9	40843522	-0.222153209410875	0.0471008486687418	False	False	40843562	GTTT	AAAC	-0.4176201379906607	0.08952915782265353	9.318938003758272e-06	3.0	4.664627124248347	3.899234909379117e-07	5.437477900020599	15.0	0.0005230683603159096	False	False										LCA5L	-
chr21	ENSG00000157578.9	40845811	-0.31819498899882104	0.0461529249533883	False	False	40845828	A	T	-0.43291049988401065	0.09894555513313638	3.5028625215693525e-05	23.0	4.375239487024022	3.899234909379117e-07	5.437477900020599	15.0	0.0005230683603159096	False	False										LCA5L	-
chr21	ENSG00000157578.9	40846817	-0.16320178018975198	0.0695220255532588	False	False	40846833	GT	AC						3.899234909379117e-07	5.437477900020599	15.0	0.0005230683603159096	False	False										LCA5L	-
chr21	ENSG00000157578.9	40864370	0.310649083263492	0.0421654893587368	False	False	40864429	GT	AC	0.4661156942966542	0.1014847771531295	1.701403715129872e-05	30.0	4.592961697036949	3.899234909379117e-07	5.437477900020599	15.0	0.0005230683603159096	False	False										LCA5L	-
chr21	ENSG00000157578.9	40887620	0.28346032140604	0.0350649855267256	True	True	40887630	T	A	0.4309870734797589	0.08891198563329837	4.440809001487012e-06	3.0	4.847345050388237	3.899234909379117e-07	5.437477900020599	15.0	0.0005230683603159096	False	False										LCA5L	-
chr21	ENSG00000182093.10	40682530	-0.0414394594030859	0.0546679624261253	False	False	40682540	A	T	-0.21595985262675274	0.09813211781060396	0.03008126339680435	7.0	2.2007051049642845	0.0013426531027804786	3.297661205022515	15.0	0.20804268450581628	False	False										WRB	+
chr21	ENSG00000182093.10	40685516	-0.104679247190315	0.0804621391489541	False	False	40685540	CCG	CGG	-0.290326288736241	0.09666429632689562	0.0033879748215915693	8.0	3.003449047561746	0.0013426531027804786	3.297661205022515	15.0	0.20804268450581628	False	False										WRB	+
chr21	ENSG00000182093.10	40687561	0.0172941939811939	0.0280791578737267	False	False	40687571	A	T	0.051100798710805695	0.1083235191653506	0.6383193780842724	21.0	0.47174241664732847	0.0013426531027804786	3.297661205022515	15.0	0.20804268450581628	False	False										WRB	+
chr21	ENSG00000182093.10	40699832	-0.0404554468788564	0.0299629442222748	False	False	40699883	AAAT	ATTT	0.038153740864990085	0.10043060280802812	0.7048322745761376	7.0	0.37990154194255404	0.0013426531027804786	3.297661205022515	15.0	0.20804268450581628	False	False										WRB	+
chr21	ENSG00000182093.10	40700118	0.0630230318071952	0.0457087649606171	False	False	40700129	T	A	0.160040727842094	0.1023585814584743	0.12132452165557905	13.0	1.5635301462928213	0.0013426531027804786	3.297661205022515	15.0	0.20804268450581628	False	False										WRB	+
chr21	ENSG00000182093.10	40702857	-0.0245418393529706	0.0270760574698101	False	False	40702872	AAT	ATT	-0.17199470688502405	0.09706457768316423	0.0793579931168139	3.0	1.7719616258615463	0.0013426531027804786	3.297661205022515	15.0	0.20804268450581628	False	False										WRB	+
chr21	ENSG00000182093.10	40712309	-0.0666338679269445	0.0509593007891051	False	False	40712325	A	T	-0.2691730949982825	0.10266593248188774	0.010304485463554156	18.0	2.621834609506614	0.0013426531027804786	3.297661205022515	15.0	0.20804268450581628	False	False										WRB	+
chr21	ENSG00000182093.10	40717036	0.0185531305009033	0.0531509908875535	False	False	40717064	AC	GT	0.04988426086770932	0.11770440615971955	0.6729681349333316	34.0	0.4238096303720239	0.0013426531027804786	3.297661205022515	15.0	0.20804268450581628	False	False										WRB	+
chr21	ENSG00000182093.10	40718984	0.0699500536886274	0.0467558531427309	False	False	40719006	AC	GT	0.25509437516678324	0.09767328190213204	0.010425211350953784	8.0	2.6117109018860045	0.0013426531027804786	3.297661205022515	15.0	0.20804268450581628	False	False										WRB	+
chr21	ENSG00000182093.10	40724257	0.0477941342258061	0.0565617026840819	False	False	40724269	A	T						0.0013426531027804786	3.297661205022515	15.0	0.20804268450581628	False	False										WRB	+
chr21	ENSG00000182093.10	40726667	-0.0909137675536136	0.0751487787222677	False	False	40726677	A	T						0.0013426531027804786	3.297661205022515	15.0	0.20804268450581628	False	False										WRB	+
chr21	ENSG00000182093.10	40747193	0.0027908613399644897	0.0388325757349485	False	False	40747205	T	A						0.0013426531027804786	3.297661205022515	15.0	0.20804268450581628	False	False										WRB	+
chr21	ENSG00000182093.10	40843522	-0.0660299651565386	0.0439286571348413	False	False	40843562	GTTT	AAAC	-0.2307066823544431	0.09587483885466414	0.01789531204020878	3.0	2.4063318917716194	0.0013426531027804786	3.297661205022515	15.0	0.20804268450581628	False	False										WRB	+
chr21	ENSG00000182093.10	40845811	-0.0396454326042582	0.0508103778691422	False	False	40845828	A	T	-0.14536288745214945	0.10859838862278184	0.18437671181057186	23.0	1.3385363198810403	0.0013426531027804786	3.297661205022515	15.0	0.20804268450581628	False	False										WRB	+
chr21	ENSG00000182093.10	40846817	-0.1320177056257	0.0745039170043995	False	False	40846833	GT	AC						0.0013426531027804786	3.297661205022515	15.0	0.20804268450581628	False	False										WRB	+
chr21	ENSG00000182093.10	40864370	0.062298983349192996	0.0527976183774083	False	False	40864429	GT	AC	0.2564449807307959	0.11087190165717686	0.023430729684182115	30.0	2.3129844162296456	0.0013426531027804786	3.297661205022515	15.0	0.20804268450581628	False	False										WRB	+
chr21	ENSG00000182093.10	40871173	-0.0553737032221003	0.0466588870169273	False	False	40871207	ATCT	AGAT	-0.2206152352089156	0.09802746048958697	0.026626543886706558	7.0	2.250545246271585	0.0013426531027804786	3.297661205022515	15.0	0.20804268450581628	False	False										WRB	+
chr21	ENSG00000182093.10	40887620	0.0563358630548784	0.0458921632837291	False	False	40887630	T	A	0.2137757375197228	0.09625511884246812	0.02854548185026522	3.0	2.2209285084317423	0.0013426531027804786	3.297661205022515	15.0	0.20804268450581628	False	False										WRB	+
chr21	ENSG00000182093.10	40676541	0.0097773735929839	0.0315857288948026	False	False	40676555	A	T						0.0013426531027804786	3.297661205022515	15.0	0.20804268450581628	False	False										WRB	+
chr21	ENSG00000185658.9	40682530	0.0693262735622131	0.0461095282242973	False	False	40682540	A	T	0.18512731873984112	0.09876652787685958	0.06382457485354144	7.0	1.874393306309752	0.00635343561244964	2.788967473721193	18.0	0.5384453521399074	False	False										BRWD1	-
chr21	ENSG00000185658.9	40687561	-0.0292850750050398	0.0359690660409229	False	False	40687571	A	T	-0.16520378571480082	0.10697485736407723	0.1262250749299042	21.0	1.5443234960580297	0.00635343561244964	2.788967473721193	18.0	0.5384453521399074	False	False										BRWD1	-
chr21	ENSG00000185658.9	40699832	-0.0751527765303353	0.0344167999621116	False	False	40699883	AAAT	ATTT	-0.12749475923685152	0.09968359470952833	0.2038888713094004	7.0	1.2789943983096033	0.00635343561244964	2.788967473721193	18.0	0.5384453521399074	False	False										BRWD1	-
chr21	ENSG00000185658.9	40700118	-0.0461828281232314	0.0516345128066157	False	False	40700129	T	A	-0.24872312244028866	0.10043651010986476	0.015078616245006704	13.0	2.476421394652375	0.00635343561244964	2.788967473721193	18.0	0.5384453521399074	False	False										BRWD1	-
chr21	ENSG00000185658.9	40702857	0.0802608621731484	0.0467206691578511	False	False	40702872	AAT	ATT	0.2136560451471244	0.09625769894171728	0.028636692648246108	3.0	2.2196255208270688	0.00635343561244964	2.788967473721193	18.0	0.5384453521399074	False	False										BRWD1	-
chr21	ENSG00000185658.9	40712309	0.0654143117768763	0.0507121310732416	False	False	40712325	A	T	0.1976556546958403	0.10449729455864784	0.06184813760123886	18.0	1.891490641271181	0.00635343561244964	2.788967473721193	18.0	0.5384453521399074	False	False										BRWD1	-
chr21	ENSG00000185658.9	40713971	-0.0905503840419887	0.0376581475896824	True	False	40713981	T	A	-0.19179367634397645	0.0971765719422924	0.05112522448842418	4.0	1.9736616811084027	0.00635343561244964	2.788967473721193	18.0	0.5384453521399074	False	False										BRWD1	-
chr21	ENSG00000185658.9	40717036	-0.0136799347032709	0.0295191678084581	False	False	40717064	AC	GT	-0.056980139897365216	0.11765965888346465	0.6296575406104631	34.0	0.4842793225654417	0.00635343561244964	2.788967473721193	18.0	0.5384453521399074	False	False										BRWD1	-
chr21	ENSG00000185658.9	40718984	-0.0018957644967885	0.0208523410724314	False	False	40719006	AC	GT	-0.05733313482395173	0.10084909476444874	0.5709930962747785	8.0	0.5685042087672042	0.00635343561244964	2.788967473721193	18.0	0.5384453521399074	False	False										BRWD1	-
chr21	ENSG00000185658.9	40724257	-0.0220296643833164	0.0488533163730822	False	False	40724269	A	T						0.00635343561244964	2.788967473721193	18.0	0.5384453521399074	False	False										BRWD1	-
chr21	ENSG00000185658.9	40726667	0.00319950188327654	0.0318437643571239	False	False	40726677	A	T						0.00635343561244964	2.788967473721193	18.0	0.5384453521399074	False	False										BRWD1	-
chr21	ENSG00000185658.9	40747193	0.00020704596192653202	0.0362660794863617	False	False	40747205	T	A						0.00635343561244964	2.788967473721193	18.0	0.5384453521399074	False	False										BRWD1	-
chr21	ENSG00000185658.9	40676541	-0.011402494831987	0.0480354169493789	False	False	40676555	A	T						0.00635343561244964	2.788967473721193	18.0	0.5384453521399074	False	False										BRWD1	-
chr21	ENSG00000185658.9	40474101	-0.00669743155958632	0.0234791934900774	False	False	40474141	AC	GT	0.006194935185765814	0.1091068514488066	0.9548563966383724	22.0	0.05677860834131488	0.00635343561244964	2.788967473721193	18.0	0.5384453521399074	False	False										BRWD1	-
chr21	ENSG00000185658.9	40496993	-0.0183012293379343	0.0423933745087892	False	False	40497014	GT	AC	0.005790203635242277	0.1015329144510608	0.9546403204148012	9.0	0.05702784822583985	0.00635343561244964	2.788967473721193	18.0	0.5384453521399074	False	False										BRWD1	-
chr21	ENSG00000185658.9	40497841	-0.0175010208880398	0.0371416708998325	False	False	40497889	AC	GT	-0.18728765351760998	0.09823051129052876	0.059441215753007925	6.0	1.906613852020823	0.00635343561244964	2.788967473721193	18.0	0.5384453521399074	False	False										BRWD1	-
chr21	ENSG00000185658.9	40508963	-0.00293727493827888	0.0221270141259978	False	False	40508991	T	A	-0.11100054273109217	0.11042448285478038	0.317785995900565	25.0	1.0052167767638032	0.00635343561244964	2.788967473721193	18.0	0.5384453521399074	False	False										BRWD1	-
chr21	ENSG00000185658.9	40557635	0.0795088722672669	0.0387908579853401	False	False	40557647	A	T	0.16150389178204436	0.10520091669899884	0.1283237106193137	18.0	1.5351947193021118	0.00635343561244964	2.788967473721193	18.0	0.5384453521399074	False	False										BRWD1	-
chr21	ENSG00000185658.9	40567669	-0.0139191444990503	0.0308646658783798	False	False	40567680	A	T	-0.02820784969436259	0.10310108225362284	0.7849968088193509	12.0	0.2735941182942471	0.00635343561244964	2.788967473721193	18.0	0.5384453521399074	False	False										BRWD1	-
chr21	ENSG00000185658.9	40612827	-0.087437153322849	0.0384845111704102	False	False	40612844	T	A	-0.14143038797023125	0.10613358776748097	0.18615280235132914	19.0	1.3325695563979145	0.00635343561244964	2.788967473721193	18.0	0.5384453521399074	False	False										BRWD1	-
chr21	ENSG00000185658.9	40641167	0.0319135712666322	0.0395187039529913	False	False	40641189	T	A	-0.09592011786821347	0.10860584759031766	0.3796517314811003	22.0	0.8831947818320315	0.00635343561244964	2.788967473721193	18.0	0.5384453521399074	False	False										BRWD1	-
chr21	ENSG00000205581.6	40682530	0.0608943562147338	0.0602228584175484	False	False	40682540	A	T	0.11093641364739196	0.09988342255996976	0.26940545869041244	7.0	1.1106589142035657	0.001598574797825918	3.257307760817731	11.0	0.19141723791290485	False	False										HMGN1	-
chr21	ENSG00000205581.6	40685516	0.0561200500040348	0.0602988600032636	False	False	40685540	CCG	CGG	0.058235915049559814	0.1008438163088752	0.5649354556461443	8.0	0.5774862275262237	0.001598574797825918	3.257307760817731	11.0	0.19141723791290485	False	False										HMGN1	-
chr21	ENSG00000205581.6	40687561	-0.0511548717870411	0.0494644148116922	False	False	40687571	A	T	-0.07057738861464946	0.10819474991157138	0.515956230071976	21.0	0.6523180530694238	0.001598574797825918	3.257307760817731	11.0	0.19141723791290485	False	False										HMGN1	-
chr21	ENSG00000205581.6	40699832	-0.0266952737657421	0.0315590170409936	False	False	40699883	AAAT	ATTT	-0.027867700347271776	0.10046474788928762	0.7820607116495173	7.0	0.2773878492979651	0.001598574797825918	3.257307760817731	11.0	0.19141723791290485	False	False										HMGN1	-
chr21	ENSG00000205581.6	40700118	-0.10145013559965899	0.0639894640829298	False	False	40700129	T	A	-0.19819514527496915	0.1016381249054458	0.05418686556456618	13.0	1.9500078878801688	0.001598574797825918	3.257307760817731	11.0	0.19141723791290485	False	False										HMGN1	-
chr21	ENSG00000205581.6	40702857	0.0689009373545633	0.0572810333588026	False	False	40702872	AAT	ATT	0.13164018493202398	0.09767545138375372	0.180701992714255	3.0	1.3477305000089264	0.001598574797825918	3.257307760817731	11.0	0.19141723791290485	False	False										HMGN1	-
chr21	ENSG00000205581.6	40713971	-0.12786462510794	0.0620286429220434	False	False	40713981	T	A	-0.17562330148823765	0.0974758117796497	0.07454494935105759	4.0	1.8017116070317563	0.001598574797825918	3.257307760817731	11.0	0.19141723791290485	False	False										HMGN1	-
chr21	ENSG00000205581.6	40717036	-0.150601511911051	0.0739863443722873	False	False	40717064	AC	GT	-0.2828222503395875	0.11303954413247815	0.01462308277181411	34.0	2.5019762111578436	0.001598574797825918	3.257307760817731	11.0	0.19141723791290485	False	False										HMGN1	-
chr21	ENSG00000205581.6	40718984	-0.160431143359272	0.0483483115486593	True	True	40719006	AC	GT	-0.22756381632345454	0.09836493430599907	0.022786845396988324	8.0	2.31346483306273	0.001598574797825918	3.257307760817731	11.0	0.19141723791290485	False	False										HMGN1	-
chr21	ENSG00000205581.6	40724257	-0.0062207448132327	0.0384384012320281	False	False	40724269	A	T						0.001598574797825918	3.257307760817731	11.0	0.19141723791290485	False	False										HMGN1	-
chr21	ENSG00000205581.6	40726667	0.0011791294086641	0.0435502616574124	False	False	40726677	A	T						0.001598574797825918	3.257307760817731	11.0	0.19141723791290485	False	False										HMGN1	-
chr21	ENSG00000205581.6	40747193	-0.0095017718481346	0.0430792827687016	False	False	40747205	T	A						0.001598574797825918	3.257307760817731	11.0	0.19141723791290485	False	False										HMGN1	-
chr21	ENSG00000205581.6	40676541	-0.0317817272369221	0.0431564694958467	False	False	40676555	A	T						0.001598574797825918	3.257307760817731	11.0	0.19141723791290485	False	False										HMGN1	-
chr21	ENSG00000205581.6	40641167	-0.0212263032814898	0.0554846684492048	False	False	40641189	T	A	-0.2740099483378118	0.10493300290071207	0.010681731414359305	22.0	2.611284731811981	0.001598574797825918	3.257307760817731	11.0	0.19141723791290485	False	False										HMGN1	-
chr21	ENSG00000185437.9	40718984	0.0298598808601671	0.0312994421791685	False	False	40719006	AC	GT	-0.029198167939478038	0.10097218585439292	0.773061820512096	8.0	0.2891704056162882	0.00563418282056615	2.8321367857543414	11.0	0.39634551201469653	False	False										SH3BGR	+
chr21	ENSG00000185437.9	40724257	0.0186171972313124	0.043461399146386005	False	False	40724269	A	T						0.00563418282056615	2.8321367857543414	11.0	0.39634551201469653	False	False										SH3BGR	+
chr21	ENSG00000185437.9	40726667	-0.008214806206361891	0.0335386815876989	False	False	40726677	A	T						0.00563418282056615	2.8321367857543414	11.0	0.39634551201469653	False	False										SH3BGR	+
chr21	ENSG00000185437.9	40747193	-0.0130245727003733	0.0469867472525387	False	False	40747205	T	A						0.00563418282056615	2.8321367857543414	11.0	0.39634551201469653	False	False										SH3BGR	+
chr21	ENSG00000185437.9	40843522	-0.198463253977423	0.0429784195386081	True	True	40843562	GTTT	AAAC	-0.2631707905057985	0.09505956921461142	0.006679671810551132	3.0	2.768482885838147	0.00563418282056615	2.8321367857543414	11.0	0.39634551201469653	False	False										SH3BGR	+
chr21	ENSG00000185437.9	40845811	-0.130654122145865	0.048988748572840995	False	False	40845828	A	T	0.0743037741457603	0.10946083357126796	0.4991428534437583	23.0	0.6788160817118432	0.00563418282056615	2.8321367857543414	11.0	0.39634551201469653	False	False										SH3BGR	+
chr21	ENSG00000185437.9	40846817	-0.058370858186518	0.0606052193694957	False	False	40846833	GT	AC						0.00563418282056615	2.8321367857543414	11.0	0.39634551201469653	False	False										SH3BGR	+
chr21	ENSG00000185437.9	40864370	0.143225167550829	0.0497793989593293	False	False	40864429	GT	AC	0.0557272025922919	0.11452961458500573	0.6279600681423316	30.0	0.48657461036796096	0.00563418282056615	2.8321367857543414	11.0	0.39634551201469653	False	False										SH3BGR	+
chr21	ENSG00000185437.9	40871173	-0.19657245708870702	0.0434391480776944	False	False	40871207	ATCT	AGAT	-0.13114206396328054	0.09963578923032633	0.19114144632861665	7.0	1.3162144343547246	0.00563418282056615	2.8321367857543414	11.0	0.39634551201469653	False	False										SH3BGR	+
chr21	ENSG00000185437.9	40887620	0.17291726826549098	0.0433320615436835	False	False	40887630	T	A	0.034021827950113014	0.09847588612343362	0.7304352411613104	3.0	0.34548384675075366	0.00563418282056615	2.8321367857543414	11.0	0.39634551201469653	False	False										SH3BGR	+
chr21	ENSG00000185437.9	40921646	0.0874450948146287	0.044414294209818	False	False	40921674	AT	AT	0.19364491045567447	0.09860141416480356	0.05234430521262562	7.0	1.9639161577542297	0.00563418282056615	2.8321367857543414	11.0	0.39634551201469653	False	False										SH3BGR	+
chr21	ENSG00000185437.9	40945562	-0.00419597043084449	0.0205617688111349	False	False	40945601	GT	AC	-0.0552894773889342	0.1040977317596336	0.5966083382725328	14.0	0.5311304718588885	0.00563418282056615	2.8321367857543414	11.0	0.39634551201469653	False	False										SH3BGR	+
chr21	ENSG00000185437.9	40947709	-0.0214626476810343	0.0280843533152985	False	False	40947756	AC	GT	0.011346414330322258	0.10313548509595066	0.9126322919094346	12.0	0.11001465033849678	0.00563418282056615	2.8321367857543414	11.0	0.39634551201469653	False	False										SH3BGR	+
chr21	ENSG00000185437.9	40963511	-0.0207962850588798	0.0299680617368166	False	False	40963523	T	A	0.04136808592206507	0.10416796018445744	0.6921923723275539	14.0	0.39712869339873536	0.00563418282056615	2.8321367857543414	11.0	0.39634551201469653	False	False										SH3BGR	+
chr21	ENSG00000183778.13	40843522	0.0103222341797417	0.0856655666040786	False	False	40843562	GTTT	AAAC	0.0648716518208909	0.09832537963066726	0.5108771775182852	3.0	0.659765078604972	0.006516145852916106	2.7813711376689123	23.0	0.622070220054659	False	False										B3GALT5	+
chr21	ENSG00000183778.13	40845811	0.0265453692476403	0.0971369604159902	False	False	40845828	A	T	0.0827893113401725	0.10938744723956303	0.4512859943549365	23.0	0.7568447150874679	0.006516145852916106	2.7813711376689123	23.0	0.622070220054659	False	False										B3GALT5	+
chr21	ENSG00000183778.13	40846817	-0.0750708734684056	0.0902944326558902	True	False	40846833	GT	AC						0.006516145852916106	2.7813711376689123	23.0	0.622070220054659	False	False										B3GALT5	+
chr21	ENSG00000183778.13	40864370	0.0362430975310255	0.0938082090120596	False	False	40864429	GT	AC	-0.02270909706245106	0.1146782855203042	0.8435547073291637	30.0	0.19802438586710763	0.006516145852916106	2.7813711376689123	23.0	0.622070220054659	False	False										B3GALT5	+
chr21	ENSG00000183778.13	40871173	0.0128058452269068	0.0921468693528664	False	False	40871207	ATCT	AGAT	0.052706031423674034	0.10036408842292807	0.6006542275324962	7.0	0.5251483100366943	0.006516145852916106	2.7813711376689123	23.0	0.622070220054659	False	False										B3GALT5	+
chr21	ENSG00000183778.13	40887620	-0.0697264196249248	0.0905484935267316	False	False	40887630	T	A	-0.11927387529106595	0.09782953981749797	0.22555263181804214	3.0	1.2192010257185368	0.006516145852916106	2.7813711376689123	23.0	0.622070220054659	False	False										B3GALT5	+
chr21	ENSG00000183778.13	41029582	-0.022675253011971	0.0318558259998826	False	False	41029642	ACCT	AGGT	0.09191764872014084	0.0971768709427624	0.34638149004531604	1.0	0.9458798974323915	0.006516145852916106	2.7813711376689123	23.0	0.622070220054659	False	False										B3GALT5	+
chr21	ENSG00000183778.13	41049408	-0.0326388795187548	0.0419577785538222	False	False	41049431	GTTT	AAAC	0.014534495221317088	0.09804770956257933	0.8824411869405275	2.0	0.14823900819468291	0.006516145852916106	2.7813711376689123	23.0	0.622070220054659	False	False										B3GALT5	+
chr21	ENSG00000183778.13	41054632	-0.0264244594824984	0.0438790936413179	False	False	41054660	AAAC	GTTT	0.043612413514272	0.09892054433753343	0.6602305521333929	4.0	0.44088327461542426	0.006516145852916106	2.7813711376689123	23.0	0.622070220054659	False	False										B3GALT5	+
chr21	ENSG00000183778.13	41072528	0.00429888866412397	0.0230665982177376	False	False	41072540	T	A	0.05275907398166242	0.10355075012124776	0.6116089066313735	13.0	0.5094996793348839	0.006516145852916106	2.7813711376689123	23.0	0.622070220054659	False	False										B3GALT5	+
chr21	ENSG00000183778.13	41079811	0.007391223565138841	0.0223616758530132	False	False	41079822	T	A	0.054069822138443455	0.10035676029399428	0.5912508355761623	7.0	0.5387760822494306	0.006516145852916106	2.7813711376689123	23.0	0.622070220054659	False	False										B3GALT5	+
chr21	ENSG00000183778.13	41079990	0.00535980377668477	0.0254158291066329	False	False	41080000	A	T						0.006516145852916106	2.7813711376689123	23.0	0.622070220054659	False	False										B3GALT5	+
chr21	ENSG00000183778.13	41093601	-0.00293388277253411	0.0178262965221296	False	False	41093654	CCTT	AAGG	-0.03553226211392973	0.10714355277180228	0.7409644890649534	19.0	0.3316322932618023	0.006516145852916106	2.7813711376689123	23.0	0.622070220054659	False	False										B3GALT5	+
chr21	ENSG00000183778.13	41116984	0.00354294619873255	0.0285337360858147	False	False	41116995	T	A	0.155855885100139	0.10298316362394498	0.13360310807182804	14.0	1.5134113151666706	0.006516145852916106	2.7813711376689123	23.0	0.622070220054659	False	False										B3GALT5	+
chr21	ENSG00000183778.13	41117060	0.00155450566089332	0.02697693757484	False	False	41117129	CT	AG	0.09858813348213256	0.10156485920011238	0.3341413484400242	10.0	0.9706913814342538	0.006516145852916106	2.7813711376689123	23.0	0.622070220054659	False	False										B3GALT5	+
chr21	ENSG00000183778.13	41125669	-0.0141787106592291	0.0293945290589043	False	False	41125679	T	A						0.006516145852916106	2.7813711376689123	23.0	0.622070220054659	False	False										B3GALT5	+
chr21	ENSG00000183778.13	41125848	0.0107558156715881	0.0222739247085172	False	False	41125864	T	A	-0.003312131087077466	0.09805752970870547	0.9731193788762872	2.0	0.03377742736245392	0.006516145852916106	2.7813711376689123	23.0	0.622070220054659	False	False										B3GALT5	+
chr21	ENSG00000183778.13	41128017	-0.0009062759647081991	0.0252576336078101	False	False	41128049	AAAC	GTTT	0.1317332069043004	0.09815186123906776	0.18253155643890104	4.0	1.342136616069244	0.006516145852916106	2.7813711376689123	23.0	0.622070220054659	False	False										B3GALT5	+
chr21	ENSG00000183778.13	41132506	-0.00437507290389644	0.0192745414716893	False	False	41132517	T	A	-0.032419101252353616	0.10654432506292168	0.7616344225253928	18.0	0.30427806674084173	0.006516145852916106	2.7813711376689123	23.0	0.622070220054659	False	False										B3GALT5	+
chr21	ENSG00000183778.13	40921646	0.00524529396932119	0.0407776228807675	False	False	40921674	AT	AT	0.031168013258073	0.10045495271385514	0.7570089642805198	7.0	0.310268557358787	0.006516145852916106	2.7813711376689123	23.0	0.622070220054659	False	False										B3GALT5	+
chr21	ENSG00000183778.13	40945562	0.00546630688057624	0.0240259970111633	False	False	40945601	GT	AC	-0.057326316093426324	0.10408575548259301	0.5831328738335966	14.0	0.55076043621563	0.006516145852916106	2.7813711376689123	23.0	0.622070220054659	False	False										B3GALT5	+
chr21	ENSG00000183778.13	40947709	-0.0008495748477043049	0.024597780669442997	False	False	40947756	AC	GT	0.012904908972506048	0.1031335357950014	0.900689310768591	12.0	0.12512815422286253	0.006516145852916106	2.7813711376689123	23.0	0.622070220054659	False	False										B3GALT5	+
chr21	ENSG00000183778.13	40963511	-0.00804705239738882	0.0589475350754156	False	False	40963523	T	A	0.11741135138277492	0.1035360982295164	0.2597350920553691	14.0	1.134013676297712	0.006516145852916106	2.7813711376689123	23.0	0.622070220054659	False	False										B3GALT5	+
chr21	ENSG00000183778.13	40989907	-0.014024859250446999	0.0435449569500793	False	False	40989932	AAAT	ATTT	-0.1058957296448902	0.09704128205700104	0.2776632121396702	1.0	1.0912441323960267	0.006516145852916106	2.7813711376689123	23.0	0.622070220054659	False	False										B3GALT5	+
chr21	ENSG00000183778.13	41014979	0.0257147399869254	0.057851170558425	False	False	41014991	A	T	0.21849531793691654	0.10584449170361117	0.042037562523268256	21.0	2.0643050424272764	0.006516145852916106	2.7813711376689123	23.0	0.622070220054659	False	False										B3GALT5	+
chr21	ENSG00000184809.8	40871173	-0.00469453960397384	0.0314106459011818	False	False	40871207	ATCT	AGAT	0.09046432373081006	0.10009168555121907	0.3682877784507608	7.0	0.9038145699376551	0.018845104904954287	2.390877678836922	14.0	0.802440247223405	False	False										C21orf88	-
chr21	ENSG00000184809.8	40887620	-0.0134035890114712	0.0504182960807703	False	False	40887630	T	A	-0.17387507628305912	0.0970320464452593	0.07607969474938625	3.0	1.79193454794495	0.018845104904954287	2.390877678836922	14.0	0.802440247223405	False	False										C21orf88	-
chr21	ENSG00000184809.8	41029582	-0.0114495943640899	0.0442512941560248	False	False	41029642	ACCT	AGGT	0.049801653370912816	0.09746891056573707	0.6104593574554356	1.0	0.5109491127155311	0.018845104904954287	2.390877678836922	14.0	0.802440247223405	False	False										C21orf88	-
chr21	ENSG00000184809.8	41049408	-0.052093046802699994	0.0492756940850599	False	False	41049431	GTTT	AAAC	0.030707145685156288	0.09801182577804024	0.7546798979656966	2.0	0.3133004149386664	0.018845104904954287	2.390877678836922	14.0	0.802440247223405	False	False										C21orf88	-
chr21	ENSG00000184809.8	41054632	-0.0018376502015436198	0.0492530740468217	False	False	41054660	AAAC	GTTT	0.12450829508368685	0.0982442776089051	0.207921733719942	4.0	1.26733381438596	0.018845104904954287	2.390877678836922	14.0	0.802440247223405	False	False										C21orf88	-
chr21	ENSG00000184809.8	41072528	0.0133181628713233	0.0292103930828835	False	False	41072540	T	A	0.07058464833318068	0.10343653227372704	0.4966849470250484	13.0	0.6823957337083818	0.018845104904954287	2.390877678836922	14.0	0.802440247223405	False	False										C21orf88	-
chr21	ENSG00000184809.8	41079811	0.00184264958999414	0.0230994094113348	False	False	41079822	T	A	0.013839072492452623	0.10049415682659546	0.8907491394711422	7.0	0.13771022046915823	0.018845104904954287	2.390877678836922	14.0	0.802440247223405	False	False										C21orf88	-
chr21	ENSG00000184809.8	41079990	0.00452478059339898	0.0312558673650159	False	False	41080000	A	T						0.018845104904954287	2.390877678836922	14.0	0.802440247223405	False	False										C21orf88	-
chr21	ENSG00000184809.8	40921646	-0.0201431831796644	0.0385877926146351	False	False	40921674	AT	AT	0.0524480987268084	0.1003654532770842	0.6024401410393111	7.0	0.5225712335699034	0.018845104904954287	2.390877678836922	14.0	0.802440247223405	False	False										C21orf88	-
chr21	ENSG00000184809.8	40943251	0.0335019519163311	0.0404223531733966	False	False	40943289	GT	AC	0.07191046040869918	0.10179784326074724	0.4816475454624111	10.0	0.7064045573589034	0.018845104904954287	2.390877678836922	14.0	0.802440247223405	False	False										C21orf88	-
chr21	ENSG00000184809.8	40945562	0.0228211070298165	0.0409381753275631	False	False	40945601	GT	AC	0.11439666787357194	0.10357277437184294	0.27225439661754264	14.0	1.1045052000139486	0.018845104904954287	2.390877678836922	14.0	0.802440247223405	False	False										C21orf88	-
chr21	ENSG00000184809.8	40947709	0.049166847050562006	0.0580173185823003	False	False	40947756	AC	GT	0.22859337701770854	0.10041112657595014	0.02508061649492748	12.0	2.2765741687481458	0.018845104904954287	2.390877678836922	14.0	0.802440247223405	False	False										C21orf88	-
chr21	ENSG00000184809.8	40989907	0.17034929947056196	0.0737145329928318	True	False	40989932	AAAT	ATTT	0.21425312559342105	0.0953237889747834	0.026690049453055854	1.0	2.24763543180285	0.018845104904954287	2.390877678836922	14.0	0.802440247223405	False	False										C21orf88	-
chr21	ENSG00000184809.8	41014979	-0.102649305710393	0.0750714469071338	False	False	41014991	A	T	-0.20827102414511628	0.10608671150922576	0.052890970683513006	21.0	1.9632150076308486	0.018845104904954287	2.390877678836922	14.0	0.802440247223405	False	False										C21orf88	-
chr21	ENSG00000157601.9	42724724	-0.00517613790340909	0.0189685544337269	False	False	42724754	AAAT	ATTT	-0.0007323151431186168	0.09999997318572293	0.9941716106760452	6.0	0.00732315339483681	0.12945093722742487	1.5363870426069541	19.0	1.0	False	False										MX1	+
chr21	ENSG00000157601.9	42727484	-0.000873526552137639	0.016535751259948	False	False	42727508	AAAC	GTTT	-0.06356668174457973	0.09785975428819553	0.517402643559068	2.0	0.6495691942713937	0.12945093722742487	1.5363870426069541	19.0	1.0	False	False										MX1	+
chr21	ENSG00000157601.9	42727968	-0.00309217020480972	0.0233911352280911	False	False	42728012	AC	GT	0.02986152479185637	0.1084168583231954	0.7836524467653605	21.0	0.2754324858117347	0.12945093722742487	1.5363870426069541	19.0	1.0	False	False										MX1	+
chr21	ENSG00000157601.9	42737131	0.0228100319970606	0.0246976428579173	False	False	42737161	GTTT	AAAC	0.03264415032551232	0.09800580631590172	0.7397415388735622	2.0	0.33308384015831227	0.12945093722742487	1.5363870426069541	19.0	1.0	False	False										MX1	+
chr21	ENSG00000157601.9	42748474	-0.008038870350728441	0.0243500954028854	False	False	42748497	AAC	GTT	0.11369532548408084	0.09695720081625944	0.24359607328670035	1.0	1.1726341574107662	0.12945093722742487	1.5363870426069541	19.0	1.0	False	False										MX1	+
chr21	ENSG00000157601.9	42781164	0.0773779750001429	0.0634812189280925	False	False	42781208	AC	GT	0.10880918691695604	0.1025297341844852	0.2912975546040642	12.0	1.061245186895462	0.12945093722742487	1.5363870426069541	19.0	1.0	False	False										MX1	+
chr21	ENSG00000157601.9	42792209	-0.14340380306977402	0.0535248510972757	False	False	42792236	CGCGGG	CCCGCG	-0.07933113713981904	0.09919011501971753	0.42571027016161744	5.0	0.7997887402797061	0.12945093722742487	1.5363870426069541	19.0	1.0	False	False										MX1	+
chr21	ENSG00000157601.9	42796154	0.140128673058195	0.0462720548350895	False	False	42796189	GT	AC	0.10507658501886996	0.10424816710016893	0.31615275114501085	15.0	1.007946594570867	0.12945093722742487	1.5363870426069541	19.0	1.0	False	False										MX1	+
chr21	ENSG00000157601.9	42809402	-0.0238883791778108	0.0551577790310182	False	False	42809413	A	T	0.07906590845231062	0.09968693907030204	0.42957287448376813	6.0	0.7931421025632166	0.12945093722742487	1.5363870426069541	19.0	1.0	False	False										MX1	+
chr21	ENSG00000157601.9	42813934	0.0876378742758158	0.0449994244015245	False	False	42813980	GT	AC	-0.02644832623783709	0.10149909785994986	0.7949711359790548	9.0	0.2605769587659876	0.12945093722742487	1.5363870426069541	19.0	1.0	False	False										MX1	+
chr21	ENSG00000157601.9	42820858	0.15482345662773098	0.0357723277645765	True	True	42820906	GT	AC	0.1900391163011671	0.1236922149373944	0.12945093722742487	43.0	1.5363870426069541	0.12945093722742487	1.5363870426069541	19.0	1.0	True	False	42810820.0	0.09549370478429574	0.2974832166357119	chr21:42810820						MX1	+
chr21	ENSG00000157601.9	42857009	0.0394787885376383	0.0381308601656671	False	False	42857044	GT	AC	0.06079568459387238	0.10701293748914073	0.5714200832462939	19.0	0.5681152767163474	0.12945093722742487	1.5363870426069541	19.0	1.0	False	False										MX1	+
chr21	ENSG00000157601.9	42864119	-0.0572532394019649	0.0440753857021388	False	False	42864148	AAAC	GTTT	-0.11796673417302934	0.09930175474927662	0.2376621655805079	6.0	1.1879622315927776	0.12945093722742487	1.5363870426069541	19.0	1.0	False	False										MX1	+
chr21	ENSG00000157601.9	42890401	-0.0116413161490392	0.0255404383023492	False	False	42890448	AC	GT	-0.14440246232274262	0.11063159183044917	0.19554760684292494	26.0	1.3052552162862279	0.12945093722742487	1.5363870426069541	19.0	1.0	False	False										MX1	+
chr21	ENSG00000157601.9	42902758	0.0107041810494085	0.0257864458709671	False	False	42902804	GT	AC	-0.05504361803422664	0.0983835470553943	0.5770488329481752	3.0	0.5594799098190131	0.12945093722742487	1.5363870426069541	19.0	1.0	False	False										MX1	+
chr21	ENSG00000157601.9	42903565	0.0359845874206767	0.0317977836576351	False	False	42903577	T	A	-0.11725955154475272	0.1018900438073744	0.2526848543509908	11.0	1.150844058585692	0.12945093722742487	1.5363870426069541	19.0	1.0	False	False										MX1	+
chr21	ENSG00000157601.9	42917403	-0.00409169674444588	0.0196117177930445	False	False	42917428	AAGC	CTTG	-0.04734726393389619	0.1003910654702008	0.6382299187918338	7.0	0.47162826405055275	0.12945093722742487	1.5363870426069541	19.0	1.0	False	False										MX1	+
chr21	ENSG00000157601.9	42924835	0.0458099403077903	0.0298454362395524	False	False	42924846	T	A	0.05292104449296736	0.10354986140132744	0.6105144453544579	13.0	0.5110682310607993	0.12945093722742487	1.5363870426069541	19.0	1.0	False	False										MX1	+
chr21	ENSG00000157601.9	42925338	-0.045428953890478	0.0290683361071584	False	False	42925349	A	T	-0.008813800606908801	0.09805425876871117	0.9285499155744716	2.0	0.0898869739834417	0.12945093722742487	1.5363870426069541	19.0	1.0	False	False										MX1	+
chr21	ENSG00000182240.11	42724724	0.00277042379532928	0.0212802443176941	False	False	42724754	AAAT	ATTT	0.003693472105960379	0.09999931791086383	0.97061048577557	6.0	0.036934972989042	0.00016642261258060395	3.926352951921341	25.0	0.0764438941498932	False	False										BACE2	+
chr21	ENSG00000182240.11	42727484	0.0325008128776505	0.0294269263125017	False	False	42727508	AAAC	GTTT	-3.4068837960038977e-06	0.09805806756852298	0.999972345227466	2.0	3.4743533912935486e-05	0.00016642261258060395	3.926352951921341	25.0	0.0764438941498932	False	False										BACE2	+
chr21	ENSG00000182240.11	42727968	-0.00141857490102147	0.0345803043266244	False	False	42728012	AC	GT	0.029523724502453774	0.10841794672858	0.7860409996319184	21.0	0.27231399775874043	0.00016642261258060395	3.926352951921341	25.0	0.0764438941498932	False	False										BACE2	+
chr21	ENSG00000182240.11	42737131	6.8377525245827e-05	0.0198310807539858	False	False	42737161	GTTT	AAAC	-0.019435203948587942	0.09803954622260053	0.8432455238275849	2.0	0.19823841192063424	0.00016642261258060395	3.926352951921341	25.0	0.0764438941498932	False	False										BACE2	+
chr21	ENSG00000182240.11	42748474	-0.0551583711282395	0.0408996901162651	False	False	42748497	AAC	GTT	-0.16306549779212026	0.0962837890439758	0.0933074244792456	1.0	1.6935924459479172	0.00016642261258060395	3.926352951921341	25.0	0.0764438941498932	False	False										BACE2	+
chr21	ENSG00000182240.11	42442417	-0.0166580871664789	0.032541740754324	False	False	42442427	A	T	-0.17249935979041547	0.10001257502748244	0.08775275481061964	9.0	1.724776706759269	0.00016642261258060395	3.926352951921341	25.0	0.0764438941498932	False	False										BACE2	+
chr21	ENSG00000182240.11	42442661	-0.00800502860795424	0.0239752805813994	False	False	42442672	CT	AG	-0.13875292524214314	0.09664602205184256	0.15406534087183474	1.0	1.4356817000467306	0.00016642261258060395	3.926352951921341	25.0	0.0764438941498932	False	False										BACE2	+
chr21	ENSG00000182240.11	42444967	0.00108025142587308	0.0206680170963479	False	False	42444991	ATCT	AGAT	-0.09886530952333797	0.09757766386974752	0.3133179122933242	2.0	1.0131961106930094	0.00016642261258060395	3.926352951921341	25.0	0.0764438941498932	False	False										BACE2	+
chr21	ENSG00000182240.11	42457051	-0.00549365159610946	0.0186940714211395	False	False	42457096	GTT	AAC	-0.018520006239919805	0.09899777227484008	0.8519734512447819	4.0	0.1870749797127162	0.00016642261258060395	3.926352951921341	25.0	0.0764438941498932	False	False										BACE2	+
chr21	ENSG00000182240.11	42463335	-0.00205898715277422	0.0206841970488254	False	False	42463406	AAGG	CCTT	-0.006561453619220439	0.09999784734315048	0.9478145905305764	6.0	0.065615948678418	0.00016642261258060395	3.926352951921341	25.0	0.0764438941498932	False	False										BACE2	+
chr21	ENSG00000182240.11	42480289	-0.0148434788321747	0.0378173012745987	False	False	42480302	A	T	-0.2157657267537155	0.10591034783407433	0.04473595741181579	21.0	2.037248778483358	0.00016642261258060395	3.926352951921341	25.0	0.0764438941498932	False	False										BACE2	+
chr21	ENSG00000182240.11	42493416	-0.0118366989252061	0.0337218862006214	False	False	42493446	CTTT	AAAG	-0.189875117939757	0.0991776101906896	0.05847359358770887	8.0	1.9144957977378418	0.00016642261258060395	3.926352951921341	25.0	0.0764438941498932	False	False										BACE2	+
chr21	ENSG00000182240.11	42497866	0.0144132964725989	0.0306250280912838	False	False	42497876	A	T	-0.04640281146503274	0.10142524437626436	0.648329406121401	9.0	0.45750751452852273	0.00016642261258060395	3.926352951921341	25.0	0.0764438941498932	False	False										BACE2	+
chr21	ENSG00000182240.11	42503367	0.013009261469253	0.025573976860715	False	False	42503384	GT	AC	0.031017537344161794	0.09801088599159148	0.7522798716192836	2.0	0.3164703290900037	0.00016642261258060395	3.926352951921341	25.0	0.0764438941498932	False	False										BACE2	+
chr21	ENSG00000182240.11	42512744	-0.00162884711895518	0.0267344273945777	False	False	42512764	GGT	ACC	0.04189607171065659	0.0975043207431008	0.6683058220388499	1.0	0.42968425800372617	0.00016642261258060395	3.926352951921341	25.0	0.0764438941498932	False	False										BACE2	+
chr21	ENSG00000182240.11	42517638	-0.00193651628929629	0.0286744662748462	False	False	42517670	T	A	0.003933844679569443	0.10259704134782206	0.9694949282169748	11.0	0.03834267175632303	0.00016642261258060395	3.926352951921341	25.0	0.0764438941498932	False	False										BACE2	+
chr21	ENSG00000182240.11	42522724	0.0249406474782547	0.0536148331017943	False	False	42522785	GT	AC						0.00016642261258060395	3.926352951921341	25.0	0.0764438941498932	False	False										BACE2	+
chr21	ENSG00000182240.11	42522843	-0.0280578435442774	0.0531582969103449	False	False	42522856	GT	AC						0.00016642261258060395	3.926352951921341	25.0	0.0764438941498932	False	False										BACE2	+
chr21	ENSG00000182240.11	42570777	-0.0295148074389838	0.0349918177154775	False	False	42570814	ATTT	AAAT	-0.13695665190098855	0.1005778600537435	0.17644760913979576	9.0	1.3616978113056506	0.00016642261258060395	3.926352951921341	25.0	0.0764438941498932	False	False										BACE2	+
chr21	ENSG00000182240.11	42572118	-0.0135731304144563	0.03132402821668	False	False	42572139	A	T						0.00016642261258060395	3.926352951921341	25.0	0.0764438941498932	False	False										BACE2	+
chr21	ENSG00000182240.11	42587820	-0.00221473017906167	0.0251026331404972	False	False	42587834	GT	AC						0.00016642261258060395	3.926352951921341	25.0	0.0764438941498932	False	False										BACE2	+
chr21	ENSG00000182240.11	42607782	0.0332479969904166	0.0397391212680219	False	False	42607807	AATG	ATTC	0.12846830318745914	0.09724552071334178	0.18937676293549824	2.0	1.3210716775958782	0.00016642261258060395	3.926352951921341	25.0	0.0764438941498932	False	False										BACE2	+
chr21	ENSG00000182240.11	42614267	-0.12899708493691198	0.0608297470568837	False	False	42614284	CT	AG	-0.25104625304588096	0.09631712157879307	0.010532183765505337	5.0	2.6064551030058594	0.00016642261258060395	3.926352951921341	25.0	0.0764438941498932	False	False										BACE2	+
chr21	ENSG00000182240.11	42616791	0.0442316231553974	0.060601363132799006	False	False	42616835	GT	AC	-0.0353304578242059	0.103077731397745	0.7325477052653903	12.0	0.34275548506084813	0.00016642261258060395	3.926352951921341	25.0	0.0764438941498932	False	False										BACE2	+
chr21	ENSG00000182240.11	42627988	0.126215809277272	0.105188377987041	False	False	42628020	T	A						0.00016642261258060395	3.926352951921341	25.0	0.0764438941498932	False	False										BACE2	+
chr21	ENSG00000182240.11	42638869	0.0548278508011422	0.0569248235154189	False	False	42638908	GT	AC	0.2565626695893037	0.09665275974193442	0.009242698973149449	6.0	2.6544784678092297	0.00016642261258060395	3.926352951921341	25.0	0.0764438941498932	False	False										BACE2	+
chr21	ENSG00000182240.11	42658047	0.0109026260929546	0.0286097839936373	False	False	42658096	AGAT	ATCT	0.1283635990300378	0.10121773078595923	0.20779604154773335	10.0	1.2681928159551685	0.00016642261258060395	3.926352951921341	25.0	0.0764438941498932	False	False										BACE2	+
chr21	ENSG00000182240.11	42684637	-0.0738163483410726	0.0511953657781598	False	False	42684679	GT	AC	-0.1833926897363589	0.10855857817108518	0.09495275739880084	24.0	1.6893431438217377	0.00016642261258060395	3.926352951921341	25.0	0.0764438941498932	False	False										BACE2	+
chr21	ENSG00000182240.11	42685728	-0.0800662116483238	0.053026089306605004	False	False	42685747	GTT	AAC	-0.15039633411667475	0.09788853918997724	0.12753564514124985	4.0	1.5364039075585036	0.00016642261258060395	3.926352951921341	25.0	0.0764438941498932	False	False										BACE2	+
chr21	ENSG00000183486.8	42724724	-0.000343272788795263	0.0197544978549304	False	False	42724754	AAAT	ATTT	0.0035596481097385367	0.09999936644325974	0.9716748944996776	6.0	0.035596706622719486	0.02409889958113354	2.2914772710328	17.0	0.9770109590172544	False	False										MX2	+
chr21	ENSG00000183486.8	42727484	0.00283952597834084	0.0146225007504805	False	False	42727508	AAAC	GTTT	0.0543223750028212	0.09791327989869276	0.5802221044302802	2.0	0.5548008917587741	0.02409889958113354	2.2914772710328	17.0	0.9770109590172544	False	False										MX2	+
chr21	ENSG00000183486.8	42727968	0.000750167493660159	0.0260292667244593	False	False	42728012	AC	GT	-0.0295123082627222	0.10841798329564237	0.7861217574505235	21.0	0.27220860751712933	0.02409889958113354	2.2914772710328	17.0	0.9770109590172544	False	False										MX2	+
chr21	ENSG00000183486.8	42737131	0.0264993719223171	0.0347925576492116	False	False	42737161	GTTT	AAAC	0.1964184967562453	0.09614791160038548	0.04359363229630279	2.0	2.04287845140734	0.02409889958113354	2.2914772710328	17.0	0.9770109590172544	False	False										MX2	+
chr21	ENSG00000183486.8	42748474	-0.00196868246707809	0.0173655571569474	False	False	42748497	AAC	GTT	0.06174083985569335	0.09740382649635744	0.5275476096479146	1.0	0.633864623973497	0.02409889958113354	2.2914772710328	17.0	0.9770109590172544	False	False										MX2	+
chr21	ENSG00000183486.8	42781164	-0.0313595981848199	0.0392520787260335	False	False	42781208	AC	GT	0.009340133379887886	0.10313762556669934	0.9280349865457848	12.0	0.09055990312524308	0.02409889958113354	2.2914772710328	17.0	0.9770109590172544	False	False										MX2	+
chr21	ENSG00000183486.8	42792209	-0.0161433250091566	0.0228525818376157	False	False	42792236	CGCGGG	CCCGCG	-0.06511072184516202	0.09929257666712084	0.5134784792845294	5.0	0.6557461195054515	0.02409889958113354	2.2914772710328	17.0	0.9770109590172544	False	False										MX2	+
chr21	ENSG00000183486.8	42796154	0.00161186068790419	0.0161685353963831	False	False	42796189	GT	AC	0.08316523456822278	0.10446533384513716	0.4280437067965206	15.0	0.7961036595308224	0.02409889958113354	2.2914772710328	17.0	0.9770109590172544	False	False										MX2	+
chr21	ENSG00000183486.8	42809402	0.00693885869684492	0.0400013067802408	False	False	42809413	A	T	0.2071267481912164	0.09783141163162948	0.036725279677573976	6.0	2.117180410021305	0.02409889958113354	2.2914772710328	17.0	0.9770109590172544	False	False										MX2	+
chr21	ENSG00000183486.8	42820858	0.00436984304137654	0.0253639121603473	False	False	42820906	GT	AC	-0.13757475054608806	0.12479018505438487	0.27446049964601565	43.0	1.1024484857213053	0.02409889958113354	2.2914772710328	17.0	0.9770109590172544	False	False										MX2	+
chr21	ENSG00000183486.8	42857009	0.012898971291703002	0.0255848897977658	False	False	42857044	GT	AC	0.1078820322852386	0.10658553669916172	0.31426642155673634	19.0	1.0121638979004839	0.02409889958113354	2.2914772710328	17.0	0.9770109590172544	False	False										MX2	+
chr21	ENSG00000183486.8	42864119	-0.007534086653532259	0.0234554425454125	False	False	42864148	AAAC	GTTT	-0.0901638323349016	0.09959269467881074	0.3674689088240105	6.0	0.9053257633572676	0.02409889958113354	2.2914772710328	17.0	0.9770109590172544	False	False										MX2	+
chr21	ENSG00000183486.8	42638869	0.0069902183392944895	0.0253900366637186	False	False	42638908	GT	AC	0.1577464009255329	0.09874796570031412	0.1133173946078699	6.0	1.5974648166856475	0.02409889958113354	2.2914772710328	17.0	0.9770109590172544	False	False										MX2	+
chr21	ENSG00000183486.8	42658047	-0.0022934270650656102	0.0155294168788433	False	False	42658096	AGAT	ATCT	-0.05620753544182236	0.10190072338635313	0.5825101914753903	10.0	0.5515911327607892	0.02409889958113354	2.2914772710328	17.0	0.9770109590172544	False	False										MX2	+
chr21	ENSG00000183486.8	42684637	-0.0446685583044302	0.0379367419376557	True	False	42684679	GT	AC	-0.012692192602883541	0.11042263091253307	0.9087721278724766	24.0	0.11494195073958309	0.02409889958113354	2.2914772710328	17.0	0.9770109590172544	False	False										MX2	+
chr21	ENSG00000183486.8	42685728	0.005186355110360721	0.0207991422830962	False	False	42685747	GTT	AAC	0.1190833619864722	0.09831019100715213	0.2285784663172226	4.0	1.2113023153195663	0.02409889958113354	2.2914772710328	17.0	0.9770109590172544	False	False										MX2	+
chr21	ENSG00000183844.12	42727484	-0.0101301067414231	0.037055635702164004	False	False	42727508	AAAC	GTTT	-0.04712904791077485	0.09794910633172174	0.6314146224717677	2.0	0.48115852891157684	0.0010050791451856657	3.3889411235434483	19.0	0.20246168423298497	False	False										FAM3B	+
chr21	ENSG00000183844.12	42727968	-0.10833414815025	0.0453690485499837	False	False	42728012	AC	GT	-0.2393365497081007	0.10531286810227564	0.025572062376811155	21.0	2.2726239824336245	0.0010050791451856657	3.3889411235434483	19.0	0.20246168423298497	False	False										FAM3B	+
chr21	ENSG00000183844.12	42737131	-0.0054644573057542	0.0246949607433597	False	False	42737161	GTTT	AAAC	-0.13501704508097606	0.09716017690557736	0.16760789176347488	2.0	1.389633586321986	0.0010050791451856657	3.3889411235434483	19.0	0.20246168423298497	False	False										FAM3B	+
chr21	ENSG00000183844.12	42748474	-0.0395281427383409	0.0679860869586179	False	False	42748497	AAC	GTT	0.022806409330692813	0.09756462413597804	0.8156288155974166	1.0	0.23375695373875474	0.0010050791451856657	3.3889411235434483	19.0	0.20246168423298497	False	False										FAM3B	+
chr21	ENSG00000183844.12	42781164	-0.000539088412438799	0.0303232318495777	False	False	42781208	AC	GT	0.15568902618526742	0.10188442174813556	0.12984719479619775	12.0	1.528094516452575	0.0010050791451856657	3.3889411235434483	19.0	0.20246168423298497	False	False										FAM3B	+
chr21	ENSG00000183844.12	42792209	-0.00189457988453261	0.019461763840505002	False	False	42792236	CGCGGG	CCCGCG	-0.0013047339593935529	0.09950363432684484	0.9895639645100678	5.0	0.013112425171404539	0.0010050791451856657	3.3889411235434483	19.0	0.20246168423298497	False	False										FAM3B	+
chr21	ENSG00000183844.12	42796154	-0.000300408054987467	0.0226813456173567	False	False	42796189	GT	AC	0.1022642885605598	0.10427889565994247	0.3293503632676007	15.0	0.9806805865498194	0.0010050791451856657	3.3889411235434483	19.0	0.20246168423298497	False	False										FAM3B	+
chr21	ENSG00000183844.12	42809402	0.00868167404829288	0.0375611677583509	False	False	42809413	A	T	0.060392929024301226	0.0998174681167513	0.5465271627903106	6.0	0.6050336695944116	0.0010050791451856657	3.3889411235434483	19.0	0.20246168423298497	False	False										FAM3B	+
chr21	ENSG00000183844.12	42813934	0.00243871919359064	0.0178073104756527	False	False	42813980	GT	AC	0.003361637772545674	0.1015340428102652	0.9736561135156772	9.0	0.03310847947645998	0.0010050791451856657	3.3889411235434483	19.0	0.20246168423298497	False	False										FAM3B	+
chr21	ENSG00000183844.12	42820858	-0.000898725042763594	0.0210641250527454	False	False	42820906	GT	AC	-0.07727732919504705	0.1256114072259261	0.5406323811972868	43.0	0.6152094853619081	0.0010050791451856657	3.3889411235434483	19.0	0.20246168423298497	False	False										FAM3B	+
chr21	ENSG00000183844.12	42587820	-0.00604410764911105	0.025304633566049003	False	False	42587834	GT	AC						0.0010050791451856657	3.3889411235434483	19.0	0.20246168423298497	False	False										FAM3B	+
chr21	ENSG00000183844.12	42607782	0.0263307306826063	0.0320692111077486	False	False	42607807	AATG	ATTC	-0.06628304363400797	0.09784242424422368	0.4996267352212482	2.0	0.6774468656720872	0.0010050791451856657	3.3889411235434483	19.0	0.20246168423298497	False	False										FAM3B	+
chr21	ENSG00000183844.12	42614267	0.0125233798673514	0.0379948918005941	False	False	42614284	CT	AG	0.104201534973076	0.09896204093305774	0.29487899176074645	5.0	1.0529444824562832	0.0010050791451856657	3.3889411235434483	19.0	0.20246168423298497	False	False										FAM3B	+
chr21	ENSG00000183844.12	42616791	0.10911305598997198	0.0402527481863711	False	False	42616835	GT	AC	0.2300007593214693	0.1003769306118643	0.02417531678914423	12.0	2.2913707155564667	0.0010050791451856657	3.3889411235434483	19.0	0.20246168423298497	False	False										FAM3B	+
chr21	ENSG00000183844.12	42627988	0.11946990505181403	0.089281425905259	False	False	42628020	T	A						0.0010050791451856657	3.3889411235434483	19.0	0.20246168423298497	False	False										FAM3B	+
chr21	ENSG00000183844.12	42631369	0.0280585031402988	0.037844741290092	False	False	42631380	T	A	-0.07023843719236758	0.10399971582009528	0.5011337956564217	14.0	0.6753714338399741	0.0010050791451856657	3.3889411235434483	19.0	0.20246168423298497	False	False										FAM3B	+
chr21	ENSG00000183844.12	42638869	-0.0067283784509917	0.0314092055346023	False	False	42638908	GT	AC	-0.034947464933259134	0.0999389150778984	0.7273080367096457	6.0	0.34968825613144766	0.0010050791451856657	3.3889411235434483	19.0	0.20246168423298497	False	False										FAM3B	+
chr21	ENSG00000183844.12	42658047	0.0356562965318592	0.0533190699210604	False	False	42658096	AGAT	ATCT	0.0909680038367335	0.10163890445458744	0.3730194327108997	10.0	0.8950116525250257	0.0010050791451856657	3.3889411235434483	19.0	0.20246168423298497	False	False										FAM3B	+
chr21	ENSG00000183844.12	42684637	-0.151223034145113	0.0748376252200155	False	False	42684679	GT	AC	-0.14911983462351142	0.10919680570921393	0.1757969262106919	24.0	1.3656061974982188	0.0010050791451856657	3.3889411235434483	19.0	0.20246168423298497	False	False										FAM3B	+
chr21	ENSG00000183844.12	42685728	0.0366858336246393	0.0613203147276944	False	False	42685747	GTT	AAC	0.11941946625078614	0.09830619388263376	0.2272582954594887	4.0	1.2147705198856462	0.0010050791451856657	3.3889411235434483	19.0	0.20246168423298497	False	False										FAM3B	+
chr21	ENSG00000184012.7	42737131	0.0037353013913132703	0.0203439134571843	False	False	42737161	GTTT	AAAC	0.11913673914908575	0.09735968391371294	0.2238395218853105	2.0	1.2236763140549345	0.04478187339492993	2.0314767020780535	21.0	1.0	False	False										TMPRSS2	-
chr21	ENSG00000184012.7	42748474	-0.000426137528668958	0.0187619743841334	False	False	42748497	AAC	GTT	-0.05591727588887049	0.09743731847203432	0.5672766414524942	1.0	0.5738794618503321	0.04478187339492993	2.0314767020780535	21.0	1.0	False	False										TMPRSS2	-
chr21	ENSG00000184012.7	42781164	-0.00145364451970114	0.0209766247014066	False	False	42781208	AC	GT	0.019193418306904256	0.10312312475116137	0.8527506422105817	12.0	0.18612138017751542	0.04478187339492993	2.0314767020780535	21.0	1.0	False	False										TMPRSS2	-
chr21	ENSG00000184012.7	42792209	0.00620804413225265	0.0222124783836202	False	False	42792236	CGCGGG	CCCGCG	-0.07500459201733238	0.09922343578845916	0.4514589359483996	5.0	0.7559160940288291	0.04478187339492993	2.0314767020780535	21.0	1.0	False	False										TMPRSS2	-
chr21	ENSG00000184012.7	42796154	-0.00158818197807535	0.0203847007737868	False	False	42796189	GT	AC	0.04331762812229422	0.10473008652249567	0.68013136663639	15.0	0.41361207233405406	0.04478187339492993	2.0314767020780535	21.0	1.0	False	False										TMPRSS2	-
chr21	ENSG00000184012.7	42809402	0.0147474852408121	0.0344815299619777	False	False	42809413	A	T	0.1251068299515199	0.09921432764976447	0.2102516800381904	6.0	1.2609754348500783	0.04478187339492993	2.0314767020780535	21.0	1.0	False	False										TMPRSS2	-
chr21	ENSG00000184012.7	42813934	-0.0247051186614199	0.0373051815167168	True	False	42813980	GT	AC	-0.16315001675822444	0.10017418191319176	0.1066279934828697	9.0	1.6286633306334943	0.04478187339492993	2.0314767020780535	21.0	1.0	False	False										TMPRSS2	-
chr21	ENSG00000184012.7	42820858	-0.00277767583562803	0.0288692346678351	False	False	42820906	GT	AC	-0.01558137057067814	0.12597286309506214	0.90195584564704	43.0	0.12368831022694202	0.04478187339492993	2.0314767020780535	21.0	1.0	False	False										TMPRSS2	-
chr21	ENSG00000184012.7	42857009	0.0011863300729913	0.0220881408183121	False	False	42857044	GT	AC	-0.0910319868355562	0.10676610903637672	0.39620570928945376	19.0	0.8526299933300026	0.04478187339492993	2.0314767020780535	21.0	1.0	False	False										TMPRSS2	-
chr21	ENSG00000184012.7	42864119	-0.00187521082768083	0.0187760990557215	False	False	42864148	AAAC	GTTT	0.010874645721984672	0.09999408692919892	0.9136164159301527	6.0	0.10875288785510381	0.04478187339492993	2.0314767020780535	21.0	1.0	False	False										TMPRSS2	-
chr21	ENSG00000184012.7	42890401	-0.00678989920786366	0.0256678547066439	False	False	42890448	AC	GT	-0.162493303418154	0.11031749217283354	0.14468541112046798	26.0	1.4729604545721273	0.04478187339492993	2.0314767020780535	21.0	1.0	False	False										TMPRSS2	-
chr21	ENSG00000184012.7	42902758	-0.00151825495251745	0.0249263325890757	False	False	42902804	GT	AC	-0.1465518433031422	0.09746906689908924	0.13575145827785925	3.0	1.5035728561438766	0.04478187339492993	2.0314767020780535	21.0	1.0	False	False										TMPRSS2	-
chr21	ENSG00000184012.7	42903565	-0.00574551498842011	0.0228631441166458	False	False	42903577	T	A	-0.06247405470215961	0.10239741940051504	0.5432432875162349	11.0	0.6101135660245494	0.04478187339492993	2.0314767020780535	21.0	1.0	False	False										TMPRSS2	-
chr21	ENSG00000184012.7	42917403	0.0109456327796975	0.022645314413287	False	False	42917428	AAGC	CTTG	0.04709957307265106	0.10039224235675734	0.6399900547686751	7.0	0.4691555041202924	0.04478187339492993	2.0314767020780535	21.0	1.0	False	False										TMPRSS2	-
chr21	ENSG00000184012.7	42924835	0.0036480590681802704	0.0238687798287004	False	False	42924846	T	A	0.1033987544543786	0.1031393616954193	0.3186962736126725	13.0	1.0025149734756484	0.04478187339492993	2.0314767020780535	21.0	1.0	False	False										TMPRSS2	-
chr21	ENSG00000184012.7	42925338	-0.00511180187409526	0.0228155122647616	False	False	42925349	A	T	-0.0844995371191164	0.09770736470483687	0.3891265958480503	2.0	0.8648225993442781	0.04478187339492993	2.0314767020780535	21.0	1.0	False	False										TMPRSS2	-
chr21	ENSG00000184012.7	42933996	0.0145672303604644	0.0309634807434112	False	False	42934006	A	T	0.1424556456487676	0.09898011866141568	0.15320686481395307	6.0	1.4392349451112498	0.04478187339492993	2.0314767020780535	21.0	1.0	False	False										TMPRSS2	-
chr21	ENSG00000184012.7	42936279	0.013004895738593	0.0300380151168911	False	False	42936302	AAAAT	ATTTT	0.17736115629086938	0.09604279900322046	0.06760847582911897	1.0	1.8466887484705874	0.04478187339492993	2.0314767020780535	21.0	1.0	False	False										TMPRSS2	-
chr21	ENSG00000184012.7	42937780	-0.00820868570930657	0.0287163187096241	False	False	42937790	A	T	-0.17508235928062044	0.0974853517135424	0.0754572736636755	4.0	1.795986332337338	0.04478187339492993	2.0314767020780535	21.0	1.0	False	False										TMPRSS2	-
chr21	ENSG00000184012.7	42944915	-0.0062947292702779396	0.0193394545211162	False	False	42944927	T	A	-0.06832958305396163	0.1088539359963656	0.5318914276156887	22.0	0.6277180740275943	0.04478187339492993	2.0314767020780535	21.0	1.0	False	False										TMPRSS2	-
chr21	ENSG00000184385.2	43435919	0.012105577336994	0.05118049237766201	False	False	43435935	GT	AC										False	False										C21orf128	-
chr21	ENSG00000184385.2	43443100	0.0197609976319751	0.0583867092566469	False	False	43443114	A	T										False	False										C21orf128	-
chr21	ENSG00000184385.2	43443260	0.0033128528788748898	0.044769548048470005	False	False	43443271	A	T										False	False										C21orf128	-
chr21	ENSG00000184385.2	43445076	-0.00355171661085245	0.0456715537102651	False	False	43445117	GT	AC										False	False										C21orf128	-
chr21	ENSG00000184385.2	43452644	-0.0036459713597946797	0.0447016012925997	False	False	43452663	T	A										False	False										C21orf128	-
chr21	ENSG00000184385.2	43541479	0.0438739123625092	0.0773859183733675	False	False	43541507	GT	AC										False	False										C21orf128	-
chr21	ENSG00000184385.2	43542650	0.000923961464639115	0.0435697028262405	False	False	43542713	GT	AC										False	False										C21orf128	-
chr21	ENSG00000184385.2	43542743	-0.0126508052158608	0.0516933150233944	False	False	43542791	GT	AC										False	False										C21orf128	-
chr21	ENSG00000184385.2	43550332	-0.00377556418670265	0.0451543161379289	False	False	43550356	GT	AC										False	False										C21orf128	-
chr21	ENSG00000184385.2	43553999	-0.0425945474983715	0.0765611353900534	False	False	43554046	GTTTT	AAAAC										False	False										C21orf128	-
chr21	ENSG00000184385.2	43581162	0.0221765598846674	0.0605302951627028	False	False	43581238	AC	GT										False	False										C21orf128	-
chr21	ENSG00000184385.2	43597916	-0.0175109600154497	0.0563017416399068	False	False	43597945	GTTTT	AAAAC										False	False										C21orf128	-
chr21	ENSG00000184385.2	43609529	0.00554370227599641	0.0460156532609145	False	False	43609544	A	T										False	False										C21orf128	-
chr21	ENSG00000184385.2	43626462	-0.00845747564653266	0.0479950041996146	False	False	43626514	AAAT	ATTT										False	False										C21orf128	-
chr21	ENSG00000184385.2	43478413	-0.016315604345941002	0.0551590332796694	False	False	43478443	GTTTTT	AAAAAC										False	False										C21orf128	-
chr21	ENSG00000184385.2	43492153	-0.0210188372421293	0.0595971891167912	False	False	43492176	AAAC	GTTT										False	False										C21orf128	-
chr21	ENSG00000184385.2	43493117	0.0392490178073463	0.0741375188911865	False	False	43493159	GT	AC										False	False										C21orf128	-
chr21	ENSG00000184385.2	43512496	-0.0853270497822307	0.100088450547189	True	False	43512514	T	A										False	False										C21orf128	-
chr21	ENSG00000159082.13	33933159	0.0112451468297458	0.0333282711733973	False	False	33933169	A	T	-0.03815114737480178	0.10533251528975524	0.7180537212916454	16.0	0.36219725001205216	0.025949130810042048	2.259007444203703	11.0	0.8314357106853257	False	False										SYNJ1	-
chr21	ENSG00000159082.13	33952787	-0.00244047471969533	0.0240139553828165	False	False	33952827	GT	AC	0.012552497686229257	0.11395159799554427	0.9125719425936442	29.0	0.11015639891877675	0.025949130810042048	2.259007444203703	11.0	0.8314357106853257	False	False										SYNJ1	-
chr21	ENSG00000159082.13	33954877	-0.0320005630552743	0.0369887635321179	True	False	33954925	CTTT	AAAG	-0.14020781774981508	0.0980366962028552	0.15572823934364613	4.0	1.4301564942549716	0.025949130810042048	2.259007444203703	11.0	0.8314357106853257	False	False										SYNJ1	-
chr21	ENSG00000159082.13	33958517	-0.00791512634779799	0.0239134114446204	False	False	33958560	GT	AC	0.07643115186841347	0.09824470533543908	0.4383717766429596	3.0	0.7779671342842639	0.025949130810042048	2.259007444203703	11.0	0.8314357106853257	False	False										SYNJ1	-
chr21	ENSG00000159082.13	34067944	-0.00702601356014391	0.0232996930902217	False	False	34067988	ATTT	AAAT	0.0781888510715726	0.10688303326362612	0.4664173327039295	19.0	0.7315366029959165	0.025949130810042048	2.259007444203703	11.0	0.8314357106853257	False	False										SYNJ1	-
chr21	ENSG00000159082.13	34128975	-0.0206506876094057	0.0288610635664691	False	False	34128985	T	A	0.14933360851419264	0.09790448893993317	0.1302793490215239	4.0	1.5252988921254929	0.025949130810042048	2.259007444203703	11.0	0.8314357106853257	False	False										SYNJ1	-
chr21	ENSG00000159082.13	34133199	0.00291487913352735	0.0229143249844115	False	False	34133245	GT	AC	-0.08754224289288498	0.11137416417808046	0.4341781820785599	26.0	0.7860193029409432	0.025949130810042048	2.259007444203703	11.0	0.8314357106853257	False	False										SYNJ1	-
chr21	ENSG00000159082.13	34138017	0.003056956907118	0.0289273625783167	False	False	34138036	T	A						0.025949130810042048	2.259007444203703	11.0	0.8314357106853257	False	False										SYNJ1	-
chr21	ENSG00000159082.13	34157236	-0.0116497722419813	0.0630951570704848	False	False	34157247	T	A	-0.2063421623883744	0.1037186618175508	0.04972281493298901	17.0	1.9894410395628355	0.025949130810042048	2.259007444203703	11.0	0.8314357106853257	False	False										SYNJ1	-
chr21	ENSG00000159082.13	34173114	0.00525025771818584	0.0441275376648852	False	False	34173147	A	T	-0.11944462823631477	0.10295280162911943	0.2489419103867441	13.0	1.1601882255385922	0.025949130810042048	2.259007444203703	11.0	0.8314357106853257	False	False										SYNJ1	-
chr21	ENSG00000159082.13	34194301	0.0158490841435829	0.027037456391025	False	False	34194336	A	T	-0.00196615184034224	0.10101505920501788	0.9845105706812866	8.0	0.01946394780952197	0.025949130810042048	2.259007444203703	11.0	0.8314357106853257	False	False										SYNJ1	-
chr21	ENSG00000159082.13	34199766	-0.0467433462657241	0.0575775707126394	False	False	34199777	A	T						0.025949130810042048	2.259007444203703	11.0	0.8314357106853257	False	False										SYNJ1	-
chr21	ENSG00000159086.10	34067944	-0.0125305185900409	0.0252574241089815	False	False	34067988	ATTT	AAAT	-0.0353240606961842	0.10714434407951308	0.7424292062540047	19.0	0.329686657748073	0.000139354704098951	3.9547434889146187	8.0	0.02915691542703994	False	False										PAXBP1	-
chr21	ENSG00000159086.10	34128975	0.00741112709299495	0.0271794072416929	False	False	34128985	T	A	-0.02228386564169431	0.0989901673336585	0.8223426009809536	4.0	0.22511191002015188	0.000139354704098951	3.9547434889146187	8.0	0.02915691542703994	False	False										PAXBP1	-
chr21	ENSG00000159086.10	34133199	-0.00586351269202252	0.0283492454460164	False	False	34133245	GT	AC	-0.13181486126840616	0.11082784185104333	0.2378138098490537	26.0	1.189365948725864	0.000139354704098951	3.9547434889146187	8.0	0.02915691542703994	False	False										PAXBP1	-
chr21	ENSG00000159086.10	34138017	-0.000375653082644938	0.0265194784942547	False	False	34138036	T	A						0.000139354704098951	3.9547434889146187	8.0	0.02915691542703994	False	False										PAXBP1	-
chr21	ENSG00000159086.10	34157236	0.0284854580154576	0.0413395344951893	False	False	34157247	T	A	0.023328482452392642	0.10597094057400873	0.8262660040405687	17.0	0.2201403736347922	0.000139354704098951	3.9547434889146187	8.0	0.02915691542703994	False	False										PAXBP1	-
chr21	ENSG00000159086.10	34173114	0.0260480324739595	0.043704346947966	False	False	34173147	A	T	0.11219092203005504	0.1030405075902293	0.27905376548338345	13.0	1.0888040505023038	0.000139354704098951	3.9547434889146187	8.0	0.02915691542703994	False	False										PAXBP1	-
chr21	ENSG00000159086.10	34194301	-0.00882393157529955	0.0268353571545998	False	False	34194336	A	T	-0.06437405736821428	0.1008057325840939	0.5245759231489635	8.0	0.6385952040427098	0.000139354704098951	3.9547434889146187	8.0	0.02915691542703994	False	False										PAXBP1	-
chr21	ENSG00000159086.10	34199766	0.000617760685402799	0.0295479514870799	False	False	34199777	A	T						0.000139354704098951	3.9547434889146187	8.0	0.02915691542703994	False	False										PAXBP1	-
chr21	ENSG00000159086.10	34236836	-0.0180951371718433	0.0401543899521992	False	False	34236865	AAAT	ATTT						0.000139354704098951	3.9547434889146187	8.0	0.02915691542703994	False	False										PAXBP1	-
chr21	ENSG00000159086.10	34241955	-0.0059368662525165605	0.0225937887892665	False	False	34242005	ATCT	AGAT	-0.01815724125212772	0.10048721284499172	0.8569786779320916	7.0	0.18069205760673732	0.000139354704098951	3.9547434889146187	8.0	0.02915691542703994	False	False										PAXBP1	-
chr21	ENSG00000205929.5	34067944	0.00168221961634014	0.0221554229086548	False	False	34067988	ATTT	AAAT	0.10914535588369452	0.1065707520252631	0.3085996562132348	19.0	1.0241586346113152	0.03310027515598931	2.161400287297743	12.0	0.9623604022451709	False	False										C21orf62	-
chr21	ENSG00000205929.5	34128975	0.06913979865297701	0.0511091489261479	False	False	34128985	T	A	0.016223292457833452	0.0990017233352594	0.8701587062596641	4.0	0.16386878845426658	0.03310027515598931	2.161400287297743	12.0	0.9623604022451709	False	False										C21orf62	-
chr21	ENSG00000205929.5	34133199	-0.038221876781842995	0.0389303164288578	False	False	34133245	GT	AC	0.006203691026915632	0.11180124743365127	0.9558875847812964	26.0	0.0554885671610885	0.03310027515598931	2.161400287297743	12.0	0.9623604022451709	False	False										C21orf62	-
chr21	ENSG00000205929.5	34138017	-0.0357455542973546	0.0377113803235498	False	False	34138036	T	A						0.03310027515598931	2.161400287297743	12.0	0.9623604022451709	False	False										C21orf62	-
chr21	ENSG00000205929.5	34157236	-0.0900535628929923	0.0428367550055526	True	False	34157247	T	A	-0.03892347772056323	0.10591946075776164	0.7141320602603265	17.0	0.3674818342361224	0.03310027515598931	2.161400287297743	12.0	0.9623604022451709	False	False										C21orf62	-
chr21	ENSG00000205929.5	34173114	-0.0979000120647579	0.0502761076149388	False	False	34173147	A	T	-0.1825139997904063	0.1019534281134846	0.07668082480926082	13.0	1.7901703078316265	0.03310027515598931	2.161400287297743	12.0	0.9623604022451709	False	False										C21orf62	-
chr21	ENSG00000205929.5	34199766	0.0277470333130422	0.0431716915922409	False	False	34199777	A	T						0.03310027515598931	2.161400287297743	12.0	0.9623604022451709	False	False										C21orf62	-
chr21	ENSG00000205929.5	34220092	0.0106670245500314	0.0305017752294476	False	False	34220106	AT	AT	-0.15067810839585122	0.0964758103237356	0.12133881370256705	1.0	1.5618226775212731	0.03310027515598931	2.161400287297743	12.0	0.9623604022451709	False	False										C21orf62	-
chr21	ENSG00000205929.5	34236836	-0.0301458594439682	0.0351953181572306	False	False	34236865	AAAT	ATTT						0.03310027515598931	2.161400287297743	12.0	0.9623604022451709	False	False										C21orf62	-
chr21	ENSG00000205929.5	34241955	0.017392196726132	0.0327646301080702	False	False	34242005	ATCT	AGAT	-0.008812003538790456	0.10049987932017644	0.9303067527515396	7.0	0.08768173253936784	0.03310027515598931	2.161400287297743	12.0	0.9623604022451709	False	False										C21orf62	-
chr21	ENSG00000205929.5	34250619	0.00202244681348388	0.0260138343932166	False	False	34250657	AC	GT						0.03310027515598931	2.161400287297743	12.0	0.9623604022451709	False	False										C21orf62	-
chr21	ENSG00000205929.5	34260017	-0.0033217925583237102	0.0424885017689066	False	False	34260056	AC	GT	-0.21934029382901646	0.1058239289910091	0.04123019162417072	21.0	2.0726908925074197	0.03310027515598931	2.161400287297743	12.0	0.9623604022451709	False	False										C21orf62	-
chr21	ENSG00000205929.5	34260604	0.000629814380794529	0.0314456968312046	False	False	34260614	A	T	-0.12157344600308125	0.10292600417665844	0.2405457285705323	13.0	1.18117328050953	0.03310027515598931	2.161400287297743	12.0	0.9623604022451709	False	False										C21orf62	-
chr21	ENSG00000205929.5	34263209	-0.0100031389431388	0.0297500746408599	False	False	34263219	A	T	0.1447150576876572	0.0984562802948074	0.1447131319482942	5.0	1.4698407989245303	0.03310027515598931	2.161400287297743	12.0	0.9623604022451709	False	False										C21orf62	-
chr21	ENSG00000205929.5	34263587	-0.00066759608209203	0.0199321285950589	False	False	34263598	A	T	-0.027991990966977173	0.10595825171305244	0.7922524332017181	17.0	0.264179434016926	0.03310027515598931	2.161400287297743	12.0	0.9623604022451709	False	False										C21orf62	-
chr21	ENSG00000205930.4	34067944	-0.0159498568559587	0.0309835258611031	False	False	34067988	ATTT	AAAT	-0.11057883910799753	0.10655376498046323	0.3022505476645253	19.0	1.0377750530755276	0.03576280086356138	2.128674455072208	18.0	1.0	False	False										C21orf49	+
chr21	ENSG00000205930.4	34128975	0.00197170712845591	0.0336061515093422	False	False	34128985	T	A	-0.12718669232318844	0.09821063524613748	0.1982301011943204	4.0	1.2950399109468194	0.03576280086356138	2.128674455072208	18.0	1.0	False	False										C21orf49	+
chr21	ENSG00000205930.4	34133199	-0.0847350013254498	0.039656226632082	False	False	34133245	GT	AC	-0.11621443155384255	0.1110458354632568	0.2984613695465462	26.0	1.0465447089395437	0.03576280086356138	2.128674455072208	18.0	1.0	False	False										C21orf49	+
chr21	ENSG00000205930.4	34138017	-0.0815252007454006	0.0516829485315462	False	False	34138036	T	A						0.03576280086356138	2.128674455072208	18.0	1.0	False	False										C21orf49	+
chr21	ENSG00000205930.4	34157236	0.00683760333078535	0.0235161110388715	False	False	34157247	T	A	0.06874037877385553	0.10574905425380088	0.5173452590246685	17.0	0.6500330358404584	0.03576280086356138	2.128674455072208	18.0	1.0	False	False										C21orf49	+
chr21	ENSG00000205930.4	34173114	0.0199188716307205	0.033424477734459	False	False	34173147	A	T	0.14644579794576765	0.10257720031441868	0.1567378850951755	13.0	1.4276642128746286	0.03576280086356138	2.128674455072208	18.0	1.0	False	False										C21orf49	+
chr21	ENSG00000205930.4	34194301	0.00120669627413162	0.021567236371578997	False	False	34194336	A	T	-0.038947184704989896	0.10093861120844358	0.7004439517846469	8.0	0.3858502136963416	0.03576280086356138	2.128674455072208	18.0	1.0	False	False										C21orf49	+
chr21	ENSG00000205930.4	34199766	-0.0102976699349913	0.0307576055193404	False	False	34199777	A	T						0.03576280086356138	2.128674455072208	18.0	1.0	False	False										C21orf49	+
chr21	ENSG00000205930.4	34220092	0.000837426601701262	0.0189651222445834	False	False	34220106	AT	AT	-0.025980985253514083	0.09755706454150218	0.7905182935177433	1.0	0.2663157750350452	0.03576280086356138	2.128674455072208	18.0	1.0	False	False										C21orf49	+
chr21	ENSG00000205930.4	34236836	0.00580419688274221	0.0262023934010301	False	False	34236865	AAAT	ATTT						0.03576280086356138	2.128674455072208	18.0	1.0	False	False										C21orf49	+
chr21	ENSG00000205930.4	34348863	-0.0117863604993892	0.0294756959653407	False	False	34348906	AC	GT	-0.1794438423517789	0.10930757981703357	0.10454166895405748	25.0	1.6416413450205756	0.03576280086356138	2.128674455072208	18.0	1.0	False	False										C21orf49	+
chr21	ENSG00000205930.4	34358858	0.0070124833553319894	0.0325090668198761	False	False	34358871	AG	CT						0.03576280086356138	2.128674455072208	18.0	1.0	False	False										C21orf49	+
chr21	ENSG00000205930.4	34299361	0.0282677589198862	0.0286972000837291	False	False	34299389	GT	AC	0.1018498394789368	0.09802053530627802	0.3012069290459698	3.0	1.03906634625789	0.03576280086356138	2.128674455072208	18.0	1.0	False	False										C21orf49	+
chr21	ENSG00000205930.4	34299791	0.000454844029388454	0.0262052989603086	False	False	34299801	A	T						0.03576280086356138	2.128674455072208	18.0	1.0	False	False										C21orf49	+
chr21	ENSG00000205930.4	34308636	0.0145454342417773	0.0285331947869775	False	False	34308650	AT	AT	0.02551194312974154	0.10256444139932323	0.8040983733290041	11.0	0.2487406237646596	0.03576280086356138	2.128674455072208	18.0	1.0	False	False										C21orf49	+
chr21	ENSG00000205930.4	34316944	0.0787408947203215	0.0327299082143626	True	False	34316969	AACAC	GTGTT	0.15683446698686665	0.09976518093088847	0.11916530522553545	8.0	1.5720361104292735	0.03576280086356138	2.128674455072208	18.0	1.0	False	False										C21orf49	+
chr21	ENSG00000205930.4	34250619	-0.00377909596199925	0.0241493659023304	False	False	34250657	AC	GT						0.03576280086356138	2.128674455072208	18.0	1.0	False	False										C21orf49	+
chr21	ENSG00000205930.4	34260017	0.0255676625103544	0.041556627075141996	False	False	34260056	AC	GT	0.2134185739003797	0.10596628277924508	0.047169593807868414	21.0	2.014023407284988	0.03576280086356138	2.128674455072208	18.0	1.0	False	False										C21orf49	+
chr21	ENSG00000205930.4	34260604	0.0206180253526696	0.0409905732399977	False	False	34260614	A	T	0.09298092730012092	0.10324595059144592	0.3701394671359307	13.0	0.900576988903471	0.03576280086356138	2.128674455072208	18.0	1.0	False	False										C21orf49	+
chr21	ENSG00000205930.4	34263209	-0.0215243732234452	0.0456186922498583	False	False	34263219	A	T	-0.001649724879051297	0.09950358361663517	0.9868047445783196	5.0	0.01657955240493965	0.03576280086356138	2.128674455072208	18.0	1.0	False	False										C21orf49	+
chr21	ENSG00000205930.4	34263587	-0.00682795379083176	0.0198223385660818	False	False	34263598	A	T	-0.05477121007452333	0.10584067496976708	0.6060998458001842	17.0	0.5174873468084787	0.03576280086356138	2.128674455072208	18.0	1.0	False	False										C21orf49	+
chr21	ENSG00000205930.4	34286448	-0.00202544661329745	0.0194665893062096	False	False	34286459	A	T	0.010891670601299804	0.1104249757180662	0.921669494157075	24.0	0.09863412267445815	0.03576280086356138	2.128674455072208	18.0	1.0	False	False										C21orf49	+
chr21	ENSG00000205930.4	34291051	-0.0382733084917457	0.0329214580738919	False	False	34291062	T	A	-0.14993020365471596	0.10852354883152594	0.1708190440338854	23.0	1.3815453444806758	0.03576280086356138	2.128674455072208	18.0	1.0	False	False										C21orf49	+
chr21	ENSG00000205930.4	34311912	-0.0176217055762859	0.0581854616501318	False	False	34311931	AC	GT						0.03576280086356138	2.128674455072208	18.0	1.0	False	False										C21orf49	+
chr21	ENSG00000184221.8	34513681	-0.007291425940006641	0.0312942329506732	False	False	34513701	ATTT	AAAT						0.09840660319009413	1.6718819002550807	11.0	1.0	False	False										OLIG1	+
chr21	ENSG00000184221.8	34532690	0.00286065986253634	0.018702898158459998	False	False	34532702	AC	GT	0.017720318338520315	0.09851745645512863	0.8576081527128232	3.0	0.17986983196821896	0.09840660319009413	1.6718819002550807	11.0	1.0	False	False										OLIG1	+
chr21	ENSG00000184221.8	34348863	0.0152111800302504	0.0326733606838644	False	False	34348906	AC	GT	0.1826400651865674	0.10924220494204873	0.09840660319009413	25.0	1.6718819002550807	0.09840660319009413	1.6718819002550807	11.0	1.0	True	False	34393209.0	0.14452811343076558	0.34408143563813365	chr21:34393209						OLIG1	+
chr21	ENSG00000184221.8	34358858	-0.004688843728079511	0.0316960663698152	False	False	34358871	AG	CT						0.09840660319009413	1.6718819002550807	11.0	1.0	False	False										OLIG1	+
chr21	ENSG00000184221.8	34374887	-0.00214148021245674	0.0245376537112155	False	False	34374901	ATTT	AAAT	0.08729317250128435	0.09912387999115856	0.3805995307715645	5.0	0.8806472517931153	0.09840660319009413	1.6718819002550807	11.0	1.0	False	False										OLIG1	+
chr21	ENSG00000184221.8	34399046	0.0046521030635742295	0.0236261672279028	False	False	34399087	CT	AG	0.08823258944335315	0.10113862132390483	0.3851485705773287	9.0	0.8723926457409475	0.09840660319009413	1.6718819002550807	11.0	1.0	False	False										OLIG1	+
chr21	ENSG00000184221.8	34403948	0.0382513619705963	0.059499505219285	False	False	34403973	A	T	0.10033261036443973	0.0970975634679076	0.30382947952572303	1.0	1.0333174879058769	0.09840660319009413	1.6718819002550807	11.0	1.0	False	False										OLIG1	+
chr21	ENSG00000184221.8	34423462	-0.0221695106569019	0.0467451758453245	False	False	34423501	GTTTT	AAAAC	-0.07637456102140902	0.0982451326114066	0.43871191108737695	3.0	0.7773877340417134	0.09840660319009413	1.6718819002550807	11.0	1.0	False	False										OLIG1	+
chr21	ENSG00000184221.8	34438255	0.0112598934736703	0.0273615069011709	False	False	34438287	AC	GT	0.03424213037268816	0.11104595181128092	0.7586000404306883	25.0	0.30836000605300384	0.09840660319009413	1.6718819002550807	11.0	1.0	False	False										OLIG1	+
chr21	ENSG00000184221.8	34463750	0.0261930750569388	0.0683993038550564	False	False	34463777	GTTT	AAAC	0.01627226986371143	0.09949054451482446	0.8704075631957439	5.0	0.16355594336190213	0.09840660319009413	1.6718819002550807	11.0	1.0	False	False										OLIG1	+
chr21	ENSG00000184221.8	34468737	0.0260608107798372	0.0391501233831342	True	False	34468756	AAAC	GTTT	-0.042264488537688084	0.09750280645575812	0.6655629853639895	1.0	0.43346945666497905	0.09840660319009413	1.6718819002550807	11.0	1.0	False	False										OLIG1	+
chr21	ENSG00000184221.8	34477737	0.0335452476670048	0.0661372446940168	False	False	34477760	A	T	0.043680900502716516	0.09749686094733268	0.6550591836543633	1.0	0.4480236602316122	0.09840660319009413	1.6718819002550807	11.0	1.0	False	False										OLIG1	+
chr21	ENSG00000184221.8	34481307	-0.0022971273031712697	0.0186449846370972	False	False	34481334	CTTTT	AAAAG	-0.07324231046959766	0.10286510294457817	0.4782140703974082	12.0	0.7120229151868858	0.09840660319009413	1.6718819002550807	11.0	1.0	False	False										OLIG1	+
chr21	ENSG00000205726.9	34952546	0.0258977791075608	0.0498439700921679	False	False	34952576	AATG	ATTC	0.16834449619782962	0.09906941401834568	0.09241088993951632	7.0	1.6992580188942632	0.0025184979997879844	3.1125060108550167	19.0	0.3460999174838222	False	False										ITSN1	+
chr21	ENSG00000205726.9	34969921	0.0104246741164211	0.0331782875693717	False	False	34969936	T	A	0.16988009121317435	0.0995469715100899	0.09107608597062186	8.0	1.706531988227845	0.0025184979997879844	3.1125060108550167	19.0	0.3460999174838222	False	False										ITSN1	+
chr21	ENSG00000205726.9	35006911	-0.00873425687532699	0.0378615858911728	False	False	35006921	A	T						0.0025184979997879844	3.1125060108550167	19.0	0.3460999174838222	False	False										ITSN1	+
chr21	ENSG00000205726.9	35017134	0.00477993220466464	0.0228907533571495	False	False	35017144	T	A	0.15967969554625652	0.1012813899271808	0.11821316803036568	11.0	1.5765946306726524	0.0025184979997879844	3.1125060108550167	19.0	0.3460999174838222	False	False										ITSN1	+
chr21	ENSG00000205726.9	35059536	-0.0193172320964369	0.0525372181025362	False	False	35059553	A	T						0.0025184979997879844	3.1125060108550167	19.0	0.3460999174838222	False	False										ITSN1	+
chr21	ENSG00000205726.9	35090035	0.13987494192400501	0.0757630063056616	False	False	35090049	GT	AC	0.2839127587007553	0.09494030866952126	0.003492320636493235	4.0	2.990434333735213	0.0025184979997879844	3.1125060108550167	19.0	0.3460999174838222	False	False										ITSN1	+
chr21	ENSG00000205726.9	35096389	0.15095406175172	0.0793112953772123	True	False	35096421	GT	AC	0.2576368003421627	0.09711095804708524	0.009293757713572114	7.0	2.65301471145249	0.0025184979997879844	3.1125060108550167	19.0	0.3460999174838222	False	False										ITSN1	+
chr21	ENSG00000205726.9	35192441	0.0061876133939901	0.0424345652065626	False	False	35192453	A	T						0.0025184979997879844	3.1125060108550167	19.0	0.3460999174838222	False	False										ITSN1	+
chr21	ENSG00000205726.9	35212662	0.0010397160009997198	0.032523301331447006	False	False	35212687	T	A						0.0025184979997879844	3.1125060108550167	19.0	0.3460999174838222	False	False										ITSN1	+
chr21	ENSG00000205726.9	35214800	0.00505912477203772	0.0310976156687965	False	False	35214834	GT	AC	0.10643698444028396	0.10848914628306958	0.32936852823023305	22.0	0.9810841737344755	0.0025184979997879844	3.1125060108550167	19.0	0.3460999174838222	False	False										ITSN1	+
chr21	ENSG00000205726.9	35241273	0.000181690416825827	0.0250452619093677	False	False	35241283	T	A						0.0025184979997879844	3.1125060108550167	19.0	0.3460999174838222	False	False										ITSN1	+
chr21	ENSG00000205726.9	35243734	0.000917019262577445	0.023451601611109	False	False	35243765	A	T	-0.01986229951263907	0.1053884607355131	0.8509345105169843	16.0	0.1884674979975868	0.0025184979997879844	3.1125060108550167	19.0	0.3460999174838222	False	False										ITSN1	+
chr21	ENSG00000205726.9	35244044	0.00834021162904005	0.0405533050771013	False	False	35244061	A	T	0.061666147944749075	0.1095553601707394	0.5750362435344392	23.0	0.5628765936111557	0.0025184979997879844	3.1125060108550167	19.0	0.3460999174838222	False	False										ITSN1	+
chr21	ENSG00000205726.9	35249187	-0.0035539140524758297	0.0224685286752755	False	False	35249225	AGATAT	ATATCT	-0.02688832193346587	0.0980226140580092	0.7843925673338787	2.0	0.2743073339949241	0.0025184979997879844	3.1125060108550167	19.0	0.3460999174838222	False	False										ITSN1	+
chr21	ENSG00000205726.9	35250130	0.0024148346789956802	0.021491867621352002	False	False	35250165	GT	AC	0.025355815590766332	0.10479478022692816	0.8093580229361279	15.0	0.24195685639933123	0.0025184979997879844	3.1125060108550167	19.0	0.3460999174838222	False	False										ITSN1	+
chr21	ENSG00000205726.9	35250277	0.0025221619221435197	0.0283546599360535	False	False	35250351	GT	AC	0.010472764550986242	0.10482273478354663	0.9206361209480484	15.0	0.09990928563934096	0.0025184979997879844	3.1125060108550167	19.0	0.3460999174838222	False	False										ITSN1	+
chr21	ENSG00000205726.9	35259891	-0.00306848519713484	0.0186578396280812	False	False	35259911	T	A	-0.06599963548675257	0.10079500555105346	0.51413642637042	8.0	0.6547907321987619	0.0025184979997879844	3.1125060108550167	19.0	0.3460999174838222	False	False										ITSN1	+
chr21	ENSG00000205726.9	35260248	0.0031192849837380003	0.0184151154140718	False	False	35260258	T	A	0.06488211611484203	0.10080240881315944	0.5213017124779884	8.0	0.6436564054248263	0.0025184979997879844	3.1125060108550167	19.0	0.3460999174838222	False	False										ITSN1	+
chr21	ENSG00000205726.9	35266156	0.00718412693353577	0.0275615488202574	False	False	35266166	A	T	0.05424026350766758	0.09886899600345686	0.5844737351925171	4.0	0.5486074067726057	0.0025184979997879844	3.1125060108550167	19.0	0.3460999174838222	False	False										ITSN1	+
chr21	ENSG00000205726.9	35267798	-0.0251227258101534	0.037346941464239	False	False	35267838	GT	AC	-0.14185095794942168	0.1015603686550818	0.16575357078223554	11.0	1.3967156660407005	0.0025184979997879844	3.1125060108550167	19.0	0.3460999174838222	False	False										ITSN1	+
chr21	ENSG00000205726.9	35311406	0.0042219494181970395	0.0254750037580989	False	False	35311418	A	T	0.037854744194020164	0.1059238128971678	0.7216555819044369	17.0	0.3573770916910821	0.0025184979997879844	3.1125060108550167	19.0	0.3460999174838222	False	False										ITSN1	+
chr21	ENSG00000205726.9	35320113	0.00144443049193513	0.0321436435297655	False	False	35320124	A	T						0.0025184979997879844	3.1125060108550167	19.0	0.3460999174838222	False	False										ITSN1	+
chr21	ENSG00000205726.9	35331966	-0.00585111074442092	0.0281246834307021	False	False	35331984	AC	GT						0.0025184979997879844	3.1125060108550167	19.0	0.3460999174838222	False	False										ITSN1	+
chr21	ENSG00000205726.9	35333662	0.000334318788074611	0.0355467210093372	False	False	35333672	A	T						0.0025184979997879844	3.1125060108550167	19.0	0.3460999174838222	False	False										ITSN1	+
chr21	ENSG00000205726.9	35337760	0.00277086703075565	0.0334071826306525	False	False	35337783	AAAAT	ATTTT						0.0025184979997879844	3.1125060108550167	19.0	0.3460999174838222	False	False										ITSN1	+
chr21	ENSG00000205726.9	35343812	0.00724339942287956	0.0245617409742915	False	False	35343839	AC	GT	0.11129920013103604	0.09839956998402533	0.2606678081528358	4.0	1.1310943752000635	0.0025184979997879844	3.1125060108550167	19.0	0.3460999174838222	False	False										ITSN1	+
chr21	ENSG00000205726.9	35348639	-0.00149096964919953	0.0207186381798845	False	False	35348660	ACTC	AGTG	0.0250563343045744	0.09898366770169012	0.8006725659212839	4.0	0.2531360464444234	0.0025184979997879844	3.1125060108550167	19.0	0.3460999174838222	False	False										ITSN1	+
chr21	ENSG00000205726.9	35352225	-0.00131757779538908	0.0372095408540117	False	False	35352244	T	A						0.0025184979997879844	3.1125060108550167	19.0	0.3460999174838222	False	False										ITSN1	+
chr21	ENSG00000159197.3	35643610	0.0008011594407744161	0.0185187102484732	False	False	35643637	AC	GT	-0.054372972916463036	0.1052533229782227	0.6067084158417677	16.0	0.5165915087328218	0.06356616610618299	1.875230675037151	12.0	1.0	False	False										KCNE2	+
chr21	ENSG00000159197.3	35690019	-0.00582340359833811	0.0257881206772816	False	False	35690031	A	T	-0.1477764873105826	0.10664885381901053	0.16944110020287526	20.0	1.3856359634334947	0.06356616610618299	1.875230675037151	12.0	1.0	False	False										KCNE2	+
chr21	ENSG00000159197.3	35721370	0.000416411396473714	0.015430427980818002	False	False	35721404	AAAT	ATTT	0.006766044295811551	0.09950144138687247	0.9459205006390212	5.0	0.06799946012344114	0.06356616610618299	1.875230675037151	12.0	1.0	False	False										KCNE2	+
chr21	ENSG00000159197.3	35768831	0.0005702013117881349	0.0167105542450701	False	False	35768866	ATTT	AAAT	0.014146044205599962	0.10100514683963012	0.8889057909480736	8.0	0.1400527067007803	0.06356616610618299	1.875230675037151	12.0	1.0	False	False										KCNE2	+
chr21	ENSG00000159197.3	35771338	0.0157132719410595	0.0253906185660051	False	False	35771352	T	A	0.13318015241144202	0.09718455119215133	0.1735178429373083	2.0	1.3703839836448997	0.06356616610618299	1.875230675037151	12.0	1.0	False	False										KCNE2	+
chr21	ENSG00000159197.3	35775666	0.0296574762344491	0.0401000464579723	False	False	35775682	A	T	0.18084943631963155	0.09644116786648056	0.06356616610618299	2.0	1.875230675037151	0.06356616610618299	1.875230675037151	12.0	1.0	True	False	35835530.0	0.2656947404379161	0.4484484718302478	chr21:35835530						KCNE2	+
chr21	ENSG00000159197.3	35776130	-0.0118115357637592	0.0270733906071417	False	False	35776143	T	A	-0.10420630268539437	0.1072456995657928	0.33394495354947284	20.0	0.971659498770542	0.06356616610618299	1.875230675037151	12.0	1.0	False	False										KCNE2	+
chr21	ENSG00000159197.3	35786511	-0.00810940510885408	0.0264897868472043	False	False	35786560	AC	GT	-0.04347267147818453	0.1110060685047038	0.6963642419191527	25.0	0.39162427841809755	0.06356616610618299	1.875230675037151	12.0	1.0	False	False										KCNE2	+
chr21	ENSG00000159197.3	35811730	-0.035962386912386006	0.0365629386429922	True	False	35811772	GT	AC	-0.1511006897041937	0.10362488253792668	0.14824176976037812	15.0	1.458150648797029	0.06356616610618299	1.875230675037151	12.0	1.0	False	False										KCNE2	+
chr21	ENSG00000159197.3	35823150	-0.0108390004589833	0.0269870215712585	False	False	35823177	ATTT	AAAT	0.0611857748266513	0.10082599179789506	0.5453569645640567	8.0	0.606845256224186	0.06356616610618299	1.875230675037151	12.0	1.0	False	False										KCNE2	+
chr21	ENSG00000159197.3	35833017	-0.0062715782450548105	0.022518859364827996	False	False	35833038	T	A	-0.07646887610412206	0.1056894173152753	0.4712551246531508	17.0	0.7235244364723166	0.06356616610618299	1.875230675037151	12.0	1.0	False	False										KCNE2	+
chr21	ENSG00000159197.3	35841329	0.0014802900707509	0.0264849164910471	False	False	35841345	AAAC	GTTT	0.13651154949911848	0.09714009494882546	0.16291052053111588	2.0	1.405305909686771	0.06356616610618299	1.875230675037151	12.0	1.0	False	False										KCNE2	+
chr21	ENSG00000205670.6	35690019	-0.0030715145064297	0.0256157204335365	False	False	35690031	A	T	-0.09246048909763284	0.10737085579385576	0.3915598748094674	20.0	0.8611320866730378	0.006052812586351624	2.8023130047503297	14.0	0.4651554022518235	False	False										SMIM11	+
chr21	ENSG00000205670.6	35721370	-0.0125224469804484	0.0264472937822821	False	False	35721404	AAAT	ATTT	-0.1049630329723584	0.09895407284076127	0.2913449591442836	5.0	1.0607247378414313	0.006052812586351624	2.8023130047503297	14.0	0.4651554022518235	False	False										SMIM11	+
chr21	ENSG00000205670.6	35768831	-0.0039566170536274705	0.0202036850188046	False	False	35768866	ATTT	AAAT	-0.0714222868779073	0.10075727840915363	0.4800974323366452	8.0	0.7088548639422033	0.006052812586351624	2.8023130047503297	14.0	0.4651554022518235	False	False										SMIM11	+
chr21	ENSG00000205670.6	35775666	-0.0508947205007501	0.0446117548476212	False	False	35775682	A	T	-0.11165374921686842	0.09744492726100253	0.2545018761459161	2.0	1.1458138700007248	0.006052812586351624	2.8023130047503297	14.0	0.4651554022518235	False	False										SMIM11	+
chr21	ENSG00000205670.6	35776130	0.071059989302668	0.0567866782777856	False	False	35776143	T	A	0.16165139633912226	0.1064145484273438	0.1324122276842318	20.0	1.5190723329478986	0.006052812586351624	2.8023130047503297	14.0	0.4651554022518235	False	False										SMIM11	+
chr21	ENSG00000205670.6	35786511	-0.0469500566305188	0.0501288500558245	False	False	35786560	AC	GT	-0.2441184866214134	0.1077494902448296	0.026144346035701413	25.0	2.2656115223072018	0.006052812586351624	2.8023130047503297	14.0	0.4651554022518235	False	False										SMIM11	+
chr21	ENSG00000205670.6	35811730	0.0353937911663429	0.034579212187772004	False	False	35811772	GT	AC	0.12798022203450868	0.10396644972191853	0.22150389822481228	15.0	1.230976169493335	0.006052812586351624	2.8023130047503297	14.0	0.4651554022518235	False	False										SMIM11	+
chr21	ENSG00000205670.6	35823150	-0.00557153458329418	0.023029392214898997	False	False	35823177	ATTT	AAAT	0.011422405027752686	0.10100866444262832	0.9101957492430288	8.0	0.11308341804915628	0.006052812586351624	2.8023130047503297	14.0	0.4651554022518235	False	False										SMIM11	+
chr21	ENSG00000205670.6	35833017	0.0032871051745805803	0.0248181609547137	False	False	35833038	T	A	0.13789030906753158	0.10498722568977938	0.19242387324667487	17.0	1.31340082721088	0.006052812586351624	2.8023130047503297	14.0	0.4651554022518235	False	False										SMIM11	+
chr21	ENSG00000205670.6	35841329	-0.0232933485994801	0.0364704618729566	False	False	35841345	AAAC	GTTT	-0.08815059138264074	0.0976763431538692	0.3688893245003826	2.0	0.9024763677298753	0.006052812586351624	2.8023130047503297	14.0	0.4651554022518235	False	False										SMIM11	+
chr21	ENSG00000205670.6	35849348	-0.0345318879206978	0.0346582258094322	False	False	35849360	AT	AT	-0.07445639632358557	0.09731912380198336	0.445943284593147	1.0	0.7650746679047695	0.006052812586351624	2.8023130047503297	14.0	0.4651554022518235	False	False										SMIM11	+
chr21	ENSG00000205670.6	35863261	0.0352301645970599	0.0460244769552743	False	False	35863281	AC	GT	0.21249599126648544	0.0982084699640696	0.03289151654190309	7.0	2.1637236721458843	0.006052812586351624	2.8023130047503297	14.0	0.4651554022518235	False	False										SMIM11	+
chr21	ENSG00000205670.6	35863731	0.0069078494385275	0.0261921660022674	False	False	35863745	T	A	-0.08838204176133208	0.09911432616144153	0.3746635231634344	5.0	0.8917181318205376	0.006052812586351624	2.8023130047503297	14.0	0.4651554022518235	False	False										SMIM11	+
chr21	ENSG00000222018.1	35690019	0.00128015261865915	0.0188071168935558	False	False	35690031	A	T	0.01964400187228981	0.1078119655734886	0.8558497651748825	20.0	0.1822061379532102	0.15540195812493002	1.431402726285402	14.0	1.0	False	False										AP000322.54	-
chr21	ENSG00000222018.1	35721370	-0.00249261019601384	0.019810113658771	False	False	35721404	AAAT	ATTT	0.08128131319143808	0.0991744811139266	0.4143860508031464	5.0	0.8195789106077221	0.15540195812493002	1.431402726285402	14.0	1.0	False	False										AP000322.54	-
chr21	ENSG00000222018.1	35768831	0.0122350476794389	0.0266334923139598	False	False	35768866	ATTT	AAAT	-0.06948291446664445	0.10077111489871904	0.4921304367279764	8.0	0.6895122132614977	0.15540195812493002	1.431402726285402	14.0	1.0	False	False										AP000322.54	-
chr21	ENSG00000222018.1	35771338	-0.00180092992029497	0.0250127530401333	False	False	35771352	T	A	-0.007339202689901131	0.09805542663874614	0.9404798367378954	2.0	0.07484749127592985	0.15540195812493002	1.431402726285402	14.0	1.0	False	False										AP000322.54	-
chr21	ENSG00000222018.1	35775666	0.13285895392913	0.0498346663136518	False	False	35775682	A	T	0.07309635109402611	0.0977957508248273	0.4564853093550407	2.0	0.7474389273308715	0.15540195812493002	1.431402726285402	14.0	1.0	False	False										AP000322.54	-
chr21	ENSG00000222018.1	35776130	-0.12795578277070302	0.0465179054770793	True	False	35776143	T	A	-0.0919262205168346	0.10737618992390946	0.3943140249012663	20.0	0.8561136373154677	0.15540195812493002	1.431402726285402	14.0	1.0	False	False										AP000322.54	-
chr21	ENSG00000222018.1	35786511	6.87226807445286e-05	0.0189119000456893	False	False	35786560	AC	GT	-0.03140251939920288	0.11105631325267523	0.7780805234790249	25.0	0.28276212742409246	0.15540195812493002	1.431402726285402	14.0	1.0	False	False										AP000322.54	-
chr21	ENSG00000222018.1	35811730	-0.0875147490542838	0.0563520465500899	False	False	35811772	GT	AC	-0.07085742704322806	0.10456499241009504	0.4997192322960161	15.0	0.6776400534256364	0.15540195812493002	1.431402726285402	14.0	1.0	False	False										AP000322.54	-
chr21	ENSG00000222018.1	35823150	-0.0186868536239097	0.0370159564098964	False	False	35823177	ATTT	AAAT	0.0124817445169859	0.10100738536616166	0.9019067836660136	8.0	0.1235725929518753	0.15540195812493002	1.431402726285402	14.0	1.0	False	False										AP000322.54	-
chr21	ENSG00000222018.1	35833017	-0.0017924125968731602	0.036956403738234	False	False	35833038	T	A	-0.005036876442748419	0.10599844337820914	0.9622065342618789	17.0	0.047518400103070624	0.15540195812493002	1.431402726285402	14.0	1.0	False	False										AP000322.54	-
chr21	ENSG00000222018.1	35841329	-0.0139175091290943	0.0304649280502727	False	False	35841345	AAAC	GTTT	-0.06569261681299245	0.09784625302838544	0.5034631216316974	2.0	0.6713861264971982	0.15540195812493002	1.431402726285402	14.0	1.0	False	False										AP000322.54	-
chr21	ENSG00000222018.1	35849348	-0.0123700254167237	0.0376579868180435	False	False	35849360	AT	AT	-0.02952739471550038	0.0975474552625695	0.7627190645615659	1.0	0.3026977447645475	0.15540195812493002	1.431402726285402	14.0	1.0	False	False										AP000322.54	-
chr21	ENSG00000222018.1	35863261	0.0111701327899368	0.0238124304055712	False	False	35863281	AC	GT	0.059450760056624835	0.10032601438767534	0.5548162483530116	7.0	0.5925757184661781	0.15540195812493002	1.431402726285402	14.0	1.0	False	False										AP000322.54	-
chr21	ENSG00000222018.1	35863731	0.0188656495750226	0.031632454060875004	False	False	35863745	T	A	0.14100682404914416	0.09850953994971597	0.15540195812493002	5.0	1.431402726285402	0.15540195812493002	1.431402726285402	14.0	1.0	True	False	35724739.0	0.0879624544310009	0.29141401227715985	chr21:35724739						AP000322.54	-
chr21	ENSG00000180509.7	35721370	-0.0010049820668932199	0.0193823842945378	False	False	35721404	AAAT	ATTT	0.05077698854825103	0.09937536088403097	0.6104930938276694	5.0	0.5109615511988606	0.07232587698917105	1.8168646683882137	18.0	1.0	False	False										KCNE1	-
chr21	ENSG00000180509.7	35768831	-0.00532089071302066	0.0238903920932171	False	False	35768866	ATTT	AAAT	-0.1443145893704239	0.09995781249366577	0.15199717012723707	8.0	1.443754977927003	0.07232587698917105	1.8168646683882137	18.0	1.0	False	False										KCNE1	-
chr21	ENSG00000180509.7	35771338	0.0011401939167891	0.0186960439146633	False	False	35771352	T	A	-0.03884712511438016	0.09798404996136002	0.6925752442842372	2.0	0.39646376251746596	0.07232587698917105	1.8168646683882137	18.0	1.0	False	False										KCNE1	-
chr21	ENSG00000180509.7	35775666	0.0006978303243366861	0.0171197011483739	False	False	35775682	A	T	0.02338663131040425	0.0980312482302273	0.8119138772796968	2.0	0.23856302691852427	0.07232587698917105	1.8168646683882137	18.0	1.0	False	False										KCNE1	-
chr21	ENSG00000180509.7	35776130	-0.00415312572910855	0.0245118086923149	False	False	35776143	T	A	-0.1000411281966881	0.10729180882219656	0.3537294064125697	20.0	0.9324209303104932	0.07232587698917105	1.8168646683882137	18.0	1.0	False	False										KCNE1	-
chr21	ENSG00000180509.7	35786511	0.0014558004161321	0.0258950918564982	False	False	35786560	AC	GT	-0.10997442489807216	0.11043715747637192	0.3223080498654517	25.0	0.9958099919549381	0.07232587698917105	1.8168646683882137	18.0	1.0	False	False										KCNE1	-
chr21	ENSG00000180509.7	35811730	-0.00439172184235179	0.0180567155234394	False	False	35811772	GT	AC	-0.002913686381152306	0.10482803869696007	0.9778865867744868	15.0	0.027794914579822243	0.07232587698917105	1.8168646683882137	18.0	1.0	False	False										KCNE1	-
chr21	ENSG00000180509.7	35823150	-0.0074466936614913295	0.0283042122693426	False	False	35823177	ATTT	AAAT	-0.15631226407703705	0.0997735433879894	0.12041518744265176	8.0	1.5666704696372817	0.07232587698917105	1.8168646683882137	18.0	1.0	False	False										KCNE1	-
chr21	ENSG00000180509.7	35833017	0.0072657787034221795	0.0274378445382263	False	False	35833038	T	A	0.14972651085312694	0.10480490017425964	0.15661332685038978	17.0	1.4286212820600555	0.07232587698917105	1.8168646683882137	18.0	1.0	False	False										KCNE1	-
chr21	ENSG00000180509.7	35841329	-0.0028475214169480898	0.0183642355928757	False	False	35841345	AAAC	GTTT	0.004480120277481125	0.09805708347899568	0.963645826528096	2.0	0.045688899960407134	0.07232587698917105	1.8168646683882137	18.0	1.0	False	False										KCNE1	-
chr21	ENSG00000180509.7	35849348	-0.0023215378801333198	0.0167186530852137	False	False	35849360	AT	AT	-0.028835996708588232	0.0975494250938038	0.7681163265521529	1.0	0.2956039636405797	0.07232587698917105	1.8168646683882137	18.0	1.0	False	False										KCNE1	-
chr21	ENSG00000180509.7	35863261	0.00283702775966808	0.0179211207417129	False	False	35863281	AC	GT	-0.010228574089329085	0.10049852384825238	0.9191384670636512	7.0	0.10177835153851322	0.07232587698917105	1.8168646683882137	18.0	1.0	False	False										KCNE1	-
chr21	ENSG00000180509.7	35863731	-0.0008149327523664589	0.0147300125534276	False	False	35863745	T	A	-0.04855408587469083	0.09938635983990192	0.6262273653775929	5.0	0.4885387285831269	0.07232587698917105	1.8168646683882137	18.0	1.0	False	False										KCNE1	-
chr21	ENSG00000180509.7	35880332	-0.007496390659657391	0.0265583240764917	False	False	35880342	T	A						0.07232587698917105	1.8168646683882137	18.0	1.0	False	False										KCNE1	-
chr21	ENSG00000180509.7	35885902	-0.0351791642626868	0.0598228373096249	True	False	35885991	ATCC	ATGG	-0.18141364695967424	0.09984984028590904	0.07232587698917105	9.0	1.8168646683882137	0.07232587698917105	1.8168646683882137	18.0	1.0	True	False	35939619.0	0.3774517125637894	0.5448515639710279	chr21:35939619						KCNE1	-
chr21	ENSG00000180509.7	35896083	-0.0134881217179017	0.0497778593984226	False	False	35896094	T	A	-0.0736553929724593	0.10692004118913297	0.4927299959190795	19.0	0.6888829461089415	0.07232587698917105	1.8168646683882137	18.0	1.0	False	False										KCNE1	-
chr21	ENSG00000180509.7	35910125	-0.0102447824302987	0.0288551087743966	False	False	35910145	GT	AC	-0.1399384052600616	0.09804046997177727	0.15653233027366026	4.0	1.427353472503196	0.07232587698917105	1.8168646683882137	18.0	1.0	False	False										KCNE1	-
chr21	ENSG00000180509.7	35924971	-0.00913913752990284	0.0259680583263497	False	False	35924981	A	T	-0.13252749921058782	0.09814137771168148	0.17988486311244695	4.0	1.350373331826719	0.07232587698917105	1.8168646683882137	18.0	1.0	False	False										KCNE1	-
chr21	ENSG00000180509.7	35966850	-0.00100669565029135	0.0238320066693988	False	False	35966872	AAC	GTT	0.11302082503479847	0.09742977219853392	0.2486953757133085	2.0	1.1600234967653877	0.07232587698917105	1.8168646683882137	18.0	1.0	False	False										KCNE1	-
chr21	ENSG00000243627.4	35721370	0.0013589503719981199	0.0299626891217301	False	False	35721404	AAAT	ATTT	0.08766064739108495	0.0991206690786726	0.3785898976500345	5.0	0.8843831282202931	0.01875609000133741	2.39050664128974	15.0	0.8260381614241329	False	False										AP000322.53	-
chr21	ENSG00000243627.4	35768831	1.08824978362263e-05	0.0318935360504934	False	False	35768866	ATTT	AAAT	0.05594946076854604	0.10085702437466278	0.5803361715673908	8.0	0.5547403476896708	0.01875609000133741	2.39050664128974	15.0	0.8260381614241329	False	False										AP000322.53	-
chr21	ENSG00000243627.4	35771338	-0.00253665418220999	0.0217079866441564	False	False	35771352	T	A	-0.07452630949968589	0.0977853727653048	0.44770046233851457	2.0	0.7621416924856121	0.01875609000133741	2.39050664128974	15.0	0.8260381614241329	False	False										AP000322.53	-
chr21	ENSG00000243627.4	35775666	-0.00842314425188273	0.029337420027928	False	False	35775682	A	T	0.06374158012134515	0.09785866038890917	0.5162484683491682	2.0	0.6513637103555662	0.01875609000133741	2.39050664128974	15.0	0.8260381614241329	False	False										AP000322.53	-
chr21	ENSG00000243627.4	35776130	0.00265614015897848	0.0394244907995495	False	False	35776143	T	A	-0.0693878993263517	0.10757286980888583	0.5206237857138698	20.0	0.6450315906754777	0.01875609000133741	2.39050664128974	15.0	0.8260381614241329	False	False										AP000322.53	-
chr21	ENSG00000243627.4	35786511	-0.00257456890679557	0.0283218792807433	False	False	35786560	AC	GT	0.10847355363165903	0.11045548168427488	0.3289961407744074	25.0	0.9820567705432586	0.01875609000133741	2.39050664128974	15.0	0.8260381614241329	False	False										AP000322.53	-
chr21	ENSG00000243627.4	35811730	0.006076214725909379	0.023086827344608995	False	False	35811772	GT	AC	-0.0673980940444081	0.104590120818069	0.5209357818791198	15.0	0.644402105258534	0.01875609000133741	2.39050664128974	15.0	0.8260381614241329	False	False										AP000322.53	-
chr21	ENSG00000243627.4	35823150	-0.00661758767994926	0.0265505105602859	False	False	35823177	ATTT	AAAT	-0.15608158392945812	0.09977722835162008	0.12097052294394292	8.0	1.5643006576552578	0.01875609000133741	2.39050664128974	15.0	0.8260381614241329	False	False										AP000322.53	-
chr21	ENSG00000243627.4	35833017	-0.00292313002479657	0.0254504807976567	False	False	35833038	T	A	-0.058312356565087965	0.10581941736134584	0.5829764672566182	17.0	0.5510553546705554	0.01875609000133741	2.39050664128974	15.0	0.8260381614241329	False	False										AP000322.53	-
chr21	ENSG00000243627.4	35841329	-0.027922030484992002	0.0371861767829116	True	False	35841345	AAAC	GTTT	-0.17562095344459694	0.0965340354840642	0.07174823735120359	2.0	1.8192645999305435	0.01875609000133741	2.39050664128974	15.0	0.8260381614241329	False	False										AP000322.53	-
chr21	ENSG00000243627.4	35849348	-0.0168306005839068	0.0353919047019361	False	False	35849360	AT	AT	-0.1877272624527785	0.09585497353676124	0.052829800043984895	1.0	1.9584509340121345	0.01875609000133741	2.39050664128974	15.0	0.8260381614241329	False	False										AP000322.53	-
chr21	ENSG00000243627.4	35863261	-0.00637520191293431	0.0326167424201505	False	False	35863281	AC	GT	0.009728037188288336	0.10049902584041973	0.9230830340491936	7.0	0.09679732820231791	0.01875609000133741	2.39050664128974	15.0	0.8260381614241329	False	False										AP000322.53	-
chr21	ENSG00000243627.4	35863731	-0.00540433510059195	0.0217121181576101	False	False	35863745	T	A	0.003920162950099324	0.09950295444752673	0.9686512818339476	5.0	0.03939745278786307	0.01875609000133741	2.39050664128974	15.0	0.8260381614241329	False	False										AP000322.53	-
chr21	ENSG00000243627.4	35880332	-0.0019088331187298102	0.0259941690697919	False	False	35880342	T	A						0.01875609000133741	2.39050664128974	15.0	0.8260381614241329	False	False										AP000322.53	-
chr21	ENSG00000243627.4	35896083	-0.00254915859518572	0.0293160345466289	False	False	35896094	T	A	-0.004618181326422402	0.1072101101983849	0.9657396716939508	19.0	0.043075987123572364	0.01875609000133741	2.39050664128974	15.0	0.8260381614241329	False	False										AP000322.53	-
chr21	ENSG00000159200.13	35786511	0.00329033568090449	0.0294401049146207	False	False	35786560	AC	GT	0.17446430666573168	0.10940705541266386	0.11468865737036073	25.0	1.594634879877568	0.061148384911659866	1.8969790787314633	17.0	1.0	False	False										RCAN1	-
chr21	ENSG00000159200.13	35811730	0.00294997918993726	0.0215859968132404	False	False	35811772	GT	AC	0.04398102739205219	0.1047270481151743	0.6755055798349912	15.0	0.4199586275332018	0.061148384911659866	1.8969790787314633	17.0	1.0	False	False										RCAN1	-
chr21	ENSG00000159200.13	35823150	0.000416990496388991	0.0182035496131144	False	False	35823177	ATTT	AAAT	0.011906726038315591	0.10100809372879473	0.9064048558601984	8.0	0.11787893027943859	0.061148384911659866	1.8969790787314633	17.0	1.0	False	False										RCAN1	-
chr21	ENSG00000159200.13	35833017	0.0034861693465762303	0.0222648690572649	False	False	35833038	T	A	0.09992879672137267	0.10546921567936526	0.34596541410837456	17.0	0.9474688521925118	0.061148384911659866	1.8969790787314633	17.0	1.0	False	False										RCAN1	-
chr21	ENSG00000159200.13	35841329	4.18946161180189e-05	0.0280604746221166	False	False	35841345	AAAC	GTTT	0.16215591275959468	0.0967602836890608	0.09677116566144714	2.0	1.6758519774568124	0.061148384911659866	1.8969790787314633	17.0	1.0	False	False										RCAN1	-
chr21	ENSG00000159200.13	35849348	-0.0328184369458168	0.0271271023426788	False	False	35849360	AT	AT	0.01496605319500746	0.09757907744377743	0.8783980461760043	1.0	0.15337358773073578	0.061148384911659866	1.8969790787314633	17.0	1.0	False	False										RCAN1	-
chr21	ENSG00000159200.13	35863261	-0.00166559208004173	0.0171044621521082	False	False	35863281	AC	GT	0.0006353717565074768	0.10050376123936802	0.9949686324376804	7.0	0.006321870432234105	0.061148384911659866	1.8969790787314633	17.0	1.0	False	False										RCAN1	-
chr21	ENSG00000159200.13	35863731	-0.0219553399071399	0.0289122843645894	False	False	35863745	T	A	-0.094915130365264	0.09905449635326732	0.3402443961508493	5.0	0.9582112257353698	0.061148384911659866	1.8969790787314633	17.0	1.0	False	False										RCAN1	-
chr21	ENSG00000159200.13	35880332	-0.0225876756424866	0.0366404696185803	False	False	35880342	T	A						0.061148384911659866	1.8969790787314633	17.0	1.0	False	False										RCAN1	-
chr21	ENSG00000159200.13	35885902	-0.0331041356302415	0.0292005842719072	False	False	35885991	ATCC	ATGG	0.05013859926310367	0.10140691332824503	0.6221206070534687	9.0	0.49442979396098513	0.061148384911659866	1.8969790787314633	17.0	1.0	False	False										RCAN1	-
chr21	ENSG00000159200.13	35896083	0.00530261711561317	0.0364273811925713	False	False	35896094	T	A	0.1992975530576113	0.1050604908046136	0.061148384911659866	19.0	1.8969790787314633	0.061148384911659866	1.8969790787314633	17.0	1.0	True	False	35852048.0	0.8235746587132057	0.8876714238545568	chr21:35852048						RCAN1	-
chr21	ENSG00000159200.13	35910125	-0.0501287203648631	0.0372531185281805	False	False	35910145	GT	AC	-0.020518807285657824	0.0989939084354646	0.8362095654671333	4.0	0.20727343338539156	0.061148384911659866	1.8969790787314633	17.0	1.0	False	False										RCAN1	-
chr21	ENSG00000159200.13	35924971	-0.0563591969063255	0.0376507614872132	True	False	35924981	A	T	-0.013282808390775714	0.09900601917734912	0.8935391340826542	4.0	0.13416162472891943	0.061148384911659866	1.8969790787314633	17.0	1.0	False	False										RCAN1	-
chr21	ENSG00000159200.13	35966850	-0.0216579959332193	0.0849303308910511	False	False	35966872	AAC	GTT	-0.08769011085427475	0.09768032852796127	0.3714055359867817	2.0	0.8977253882717359	0.061148384911659866	1.8969790787314633	17.0	1.0	False	False										RCAN1	-
chr21	ENSG00000159200.13	36038263	0.0174101123311009	0.0357584616491832	False	False	36038300	GT	AC	0.1396373610654838	0.09902027102541518	0.16158658745539747	6.0	1.4101896472252997	0.061148384911659866	1.8969790787314633	17.0	1.0	False	False										RCAN1	-
chr21	ENSG00000159200.13	36079736	0.015181563360254	0.0336094617443825	False	False	36079768	AC	GT	-0.035231483610525575	0.11388982729178787	0.7578930884608972	29.0	0.30934706328302575	0.061148384911659866	1.8969790787314633	17.0	1.0	False	False										RCAN1	-
chr21	ENSG00000159200.13	36083815	-0.00194122054913696	0.0205294948792523	False	False	36083870	AAAT	ATTT	0.015644517690336163	0.09998776170443248	0.8759824823574206	6.0	0.15646432546997038	0.061148384911659866	1.8969790787314633	17.0	1.0	False	False										RCAN1	-
chr21	ENSG00000159200.13	36085146	-0.00180542455010152	0.0190726897688556	False	False	36085220	AACCCT	AGGGTT	0.005119340237470841	0.09853163664999942	0.9586641369299828	3.0	0.051956309785613115	0.061148384911659866	1.8969790787314633	17.0	1.0	False	False										RCAN1	-
chr21	ENSG00000159212.8	35966850	0.00918267308270462	0.0324818051597532	False	False	35966872	AAC	GTT	0.14600622870001026	0.09700724502982723	0.13532782874693594	2.0	1.5051064346288476	0.12391201517567008	1.551237840796866	8.0	1.0	False	False										CLIC6	+
chr21	ENSG00000159212.8	36038263	0.076335513348471	0.0787457863688391	False	False	36038300	GT	AC	0.07521732218216283	0.09971671647440787	0.4524356967905472	6.0	0.7543100579476785	0.12391201517567008	1.551237840796866	8.0	1.0	False	False										CLIC6	+
chr21	ENSG00000159212.8	36079736	0.113038793847534	0.0868613370332967	True	False	36079768	AC	GT	0.1726901245780779	0.11224845591586644	0.12803487784686166	29.0	1.5384632525147097	0.12391201517567008	1.551237840796866	8.0	1.0	False	False										CLIC6	+
chr21	ENSG00000159212.8	36083815	-0.0572745477986554	0.0798730868848421	False	False	36083870	AAAT	ATTT	-0.020690391913851632	0.0999785930928442	0.8364711086315568	6.0	0.20694822035190766	0.12391201517567008	1.551237840796866	8.0	1.0	False	False										CLIC6	+
chr21	ENSG00000159212.8	36085146	-0.0875705760162943	0.07760089729653599	False	False	36085220	AACCCT	AGGGTT	-0.09003243213911342	0.09813276924474264	0.3610473797855982	3.0	0.917455329468722	0.12391201517567008	1.551237840796866	8.0	1.0	False	False										CLIC6	+
chr21	ENSG00000159212.8	36112822	0.004562600746226529	0.0612282862085914	False	False	36112892	ATCC	ATGG	-0.10195864011213586	0.09801943713061596	0.3006881358593369	3.0	1.0401879779851286	0.12391201517567008	1.551237840796866	8.0	1.0	False	False										CLIC6	+
chr21	ENSG00000159212.8	36136774	-3.51849102898474e-05	0.0298307082515646	False	False	36136786	CT	AG	-0.15109323711806585	0.09740172212434536	0.12391201517567008	3.0	1.551237840796866	0.12391201517567008	1.551237840796866	8.0	1.0	True	False	36120052.0	0.19775828684046	0.3899098374537434	chr21:36120052						CLIC6	+
chr21	ENSG00000159212.8	36145623	0.000572703170532457	0.0181248371892771	False	False	36145643	GT	AC	-0.038216041637680616	0.10198751629905216	0.7087004624826057	10.0	0.3747129357050122	0.12391201517567008	1.551237840796866	8.0	1.0	False	False										CLIC6	+
chr21	ENSG00000267976.1	37768302	0.00345032481534465	0.0291256296841153	False	False	37768317	T	A										False	False										AP000695.1	+
chr21	ENSG00000267976.1	37768952	-0.00126059768706544	0.0295172824368904	False	False	37768973	A	T										False	False										AP000695.1	+
chr21	ENSG00000267976.1	37769690	-0.00176375361588757	0.026292862820413997	False	False	37769701	GT	AC										False	False										AP000695.1	+
chr21	ENSG00000267976.1	37792635	0.00149217917189842	0.0294626997430837	False	False	37792670	ATTC	AATG										False	False										AP000695.1	+
chr21	ENSG00000267976.1	37807715	0.005398858888236321	0.0321430398915537	True	False	37807725	A	T										False	False										AP000695.1	+
chr21	ENSG00000267976.1	37813914	-0.00341084265248838	0.028488519142031005	False	False	37813934	AAAT	ATTT										False	False										AP000695.1	+
chr21	ENSG00000267976.1	37831316	-0.00420417019337623	0.0264882151322061	False	False	37831331	AAAC	GTTT										False	False										AP000695.1	+
chr21	ENSG00000267976.1	37863243	-0.000363368689331783	0.0263603561280831	False	False	37863287	AC	GT										False	False										AP000695.1	+
chr21	ENSG00000267976.1	37886921	0.0006051926774764161	0.0280987394875431	False	False	37886960	GT	AC										False	False										AP000695.1	+
chr21	ENSG00000267976.1	37890374	0.00174108509462852	0.026774187322285	False	False	37890407	AC	GT										False	False										AP000695.1	+
chr21	ENSG00000267976.1	37892011	-0.00286643659939649	0.0257885068040807	False	False	37892033	AAC	GTT										False	False										AP000695.1	+
chr21	ENSG00000267976.1	37907688	-0.00149216684196876	0.0278559360866644	False	False	37907723	AAAT	ATTT										False	False										AP000695.1	+
chr21	ENSG00000267976.1	37910288	0.00281486660931595	0.0255294131222986	False	False	37910331	GT	AC										False	False										AP000695.1	+
chr21	ENSG00000267976.1	37911783	0.00028210066297137097	0.0314326353967146	False	False	37911794	GT	AC										False	False										AP000695.1	+
chr21	ENSG00000267976.1	37931471	0.00318561458833308	0.0253068004985115	False	False	37931509	ATTTT	AAAAT										False	False										AP000695.1	+
chr21	ENSG00000159263.11	37974073	-8.17148739174515e-05	0.0184178463787839	False	False	37974084	A	T	-0.02660319659073579	0.10537194808714258	0.8012539386791162	16.0	0.25246943872324495	0.1098939465435648	1.6140992642803513	12.0	1.0	False	False										SIM2	+
chr21	ENSG00000159263.11	37988245	0.0107500379440115	0.0519293909080267	False	False	37988255	A	T	0.0506003910792881	0.10769463723247852	0.6396509811734298	20.0	0.46985061076029183	0.1098939465435648	1.6140992642803513	12.0	1.0	False	False										SIM2	+
chr21	ENSG00000159263.11	38000176	0.00267809115205612	0.0256985250865086	False	False	38000196	AC	GT						0.1098939465435648	1.6140992642803513	12.0	1.0	False	False										SIM2	+
chr21	ENSG00000159263.11	38045115	0.0252725247223889	0.0366454434146047	False	False	38045159	AC	GT	0.16507800736586428	0.10227252500450433	0.1098939465435648	13.0	1.6140992642803513	0.1098939465435648	1.6140992642803513	12.0	1.0	True	False	38120549.0	0.16315270826392153	0.3606392375846157	chr21:38120549						SIM2	+
chr21	ENSG00000159263.11	38047427	-0.0106423686145383	0.06082506767546799	False	False	38047445	T	A	-0.059975779937952674	0.0988365111657627	0.5453200050128811	4.0	0.60681805974884	0.1098939465435648	1.6140992642803513	12.0	1.0	False	False										SIM2	+
chr21	ENSG00000159263.11	38054371	-0.0519202270580219	0.0662923514819091	True	False	38054404	GT	AC	-0.14242385983480751	0.0989805760818634	0.15329952370626976	6.0	1.4389071621184915	0.1098939465435648	1.6140992642803513	12.0	1.0	False	False										SIM2	+
chr21	ENSG00000159263.11	38080243	0.010402089046383001	0.0358411009144412	False	False	38080268	CTGGGG	AGCCCC	-0.09198814430956022	0.10216283088164918	0.37018048833690265	11.0	0.9004071590001665	0.1098939465435648	1.6140992642803513	12.0	1.0	False	False										SIM2	+
chr21	ENSG00000159263.11	38092248	-0.00284527651791463	0.0249367293224675	False	False	38092258	A	T	-0.05126383557237989	0.10300650770406372	0.6198748884522047	12.0	0.4976756975361225	0.1098939465435648	1.6140992642803513	12.0	1.0	False	False										SIM2	+
chr21	ENSG00000159263.11	38114284	0.00875227698086466	0.0251729127096288	False	False	38114314	T	A	-0.05188279259625436	0.10192461347283904	0.611898455317051	10.0	0.5090310458727433	0.1098939465435648	1.6140992642803513	12.0	1.0	False	False										SIM2	+
chr21	ENSG00000159263.11	38138710	-0.0012233920281530199	0.025859569310401998	False	False	38138726	A	T						0.1098939465435648	1.6140992642803513	12.0	1.0	False	False										SIM2	+
chr21	ENSG00000159263.11	38143521	-0.00372207659640659	0.0191917338195346	False	False	38143563	AAAT	ATTT	6.449356562906322e-05	0.10101525424513856	0.9994918855054618	8.0	0.0006384537277167426	0.1098939465435648	1.6140992642803513	12.0	1.0	False	False										SIM2	+
chr21	ENSG00000159263.11	38156105	0.00482051281751991	0.0208004729003926	False	False	38156165	AC	GT	0.11820964039151645	0.0973705492178495	0.2274903404300745	2.0	1.2140184207757023	0.1098939465435648	1.6140992642803513	12.0	1.0	False	False										SIM2	+
chr21	ENSG00000159263.11	38174084	0.0102334911245549	0.0346917372114516	False	False	38174095	T	A						0.1098939465435648	1.6140992642803513	12.0	1.0	False	False										SIM2	+
chr21	ENSG00000159263.11	38200667	0.00507122011388962	0.0186672913676274	False	False	38200715	AATG	ATTC	0.05366191190713385	0.0993603502414503	0.5903350732478686	5.0	0.5400736991841604	0.1098939465435648	1.6140992642803513	12.0	1.0	False	False										SIM2	+
chr21	ENSG00000159263.11	38205340	0.00120984679792851	0.0293840430713841	False	False	38205351	T	A						0.1098939465435648	1.6140992642803513	12.0	1.0	False	False										SIM2	+
chr21	ENSG00000159263.11	38205489	0.00754089583418868	0.028897197932436	False	False	38205501	T	A						0.1098939465435648	1.6140992642803513	12.0	1.0	False	False										SIM2	+
chr21	ENSG00000159263.11	38210599	0.0120778642470263	0.0438885859756576	False	False	38210629	AC	GT	-0.0489886459223617	0.10141270750254547	0.6301400934117478	9.0	0.48306220323653304	0.1098939465435648	1.6140992642803513	12.0	1.0	False	False										SIM2	+
chr21	ENSG00000159267.10	38045115	-0.0104310159673261	0.0289558159756683	False	False	38045159	AC	GT	-0.08718346292652207	0.10330032652480124	0.4008460253990648	13.0	0.8439805164177318	0.07687005437758336	1.7919825551124435	31.0	1.0	False	False										HLCS	-
chr21	ENSG00000159267.10	38047427	0.00497214351403221	0.0296943001102054	False	False	38047445	T	A	0.1514652502264459	0.0978723797873216	0.1248208498724796	4.0	1.5475791081772259	0.07687005437758336	1.7919825551124435	31.0	1.0	False	False										HLCS	-
chr21	ENSG00000159267.10	38054371	0.00466400664389784	0.0234730916947793	False	False	38054404	GT	AC	0.13397547127260395	0.09909846482651906	0.17944344966190842	6.0	1.3519429539815808	0.07687005437758336	1.7919825551124435	31.0	1.0	False	False										HLCS	-
chr21	ENSG00000159267.10	38080243	0.00768477806050361	0.0277707323447083	False	False	38080268	CTGGGG	AGCCCC	-0.062167573383619674	0.10239938285276567	0.5452269891758974	11.0	0.6071088677654136	0.07687005437758336	1.7919825551124435	31.0	1.0	False	False										HLCS	-
chr21	ENSG00000159267.10	38092248	0.006904696069594421	0.0310396746207228	False	False	38092258	A	T	0.08808254235296653	0.10274122966828594	0.3934462638735768	12.0	0.8573241982537392	0.07687005437758336	1.7919825551124435	31.0	1.0	False	False										HLCS	-
chr21	ENSG00000159267.10	38114284	0.000888612417209658	0.0191103423425915	False	False	38114314	T	A	-0.07438589249598745	0.10177931288442038	0.4666479178435612	10.0	0.7308547325374397	0.07687005437758336	1.7919825551124435	31.0	1.0	False	False										HLCS	-
chr21	ENSG00000159267.10	38138710	-0.015930983398613	0.0305011854517056	False	False	38138726	A	T						0.07687005437758336	1.7919825551124435	31.0	1.0	False	False										HLCS	-
chr21	ENSG00000159267.10	38143521	-0.0199778102991131	0.0260955143664406	False	False	38143563	AAAT	ATTT	-0.07989893551925592	0.10069230561077223	0.4294059904801083	8.0	0.7934959382905241	0.07687005437758336	1.7919825551124435	31.0	1.0	False	False										HLCS	-
chr21	ENSG00000159267.10	38156105	-0.000972472472561626	0.0204087293694428	False	False	38156165	AC	GT	-0.011514712202976963	0.09805156666279084	0.9067416346541076	2.0	0.1174352699796956	0.07687005437758336	1.7919825551124435	31.0	1.0	False	False										HLCS	-
chr21	ENSG00000159267.10	38174084	0.00220824155789705	0.0288261377973911	False	False	38174095	T	A						0.07687005437758336	1.7919825551124435	31.0	1.0	False	False										HLCS	-
chr21	ENSG00000159267.10	38200667	-0.00738772046208255	0.0307548844342731	False	False	38200715	AATG	ATTC	-0.11864949333958096	0.09880084467361808	0.2326005056679248	5.0	1.2008955361822213	0.07687005437758336	1.7919825551124435	31.0	1.0	False	False										HLCS	-
chr21	ENSG00000159267.10	38205340	-0.00436174950920251	0.0286050178571018	False	False	38205351	T	A						0.07687005437758336	1.7919825551124435	31.0	1.0	False	False										HLCS	-
chr21	ENSG00000159267.10	38205489	0.0335796985127705	0.0427546733398137	False	False	38205501	T	A						0.07687005437758336	1.7919825551124435	31.0	1.0	False	False										HLCS	-
chr21	ENSG00000159267.10	38210599	0.08408249076793499	0.0462552717376312	False	False	38210629	AC	GT	0.03823766357249397	0.10146036151933524	0.7070912403774812	9.0	0.37687292850032905	0.07687005437758336	1.7919825551124435	31.0	1.0	False	False										HLCS	-
chr21	ENSG00000159267.10	38227669	-0.0286766761352949	0.0956103747383496	False	False	38227688	A	T	-0.19527598884221886	0.10897203674505954	0.07687005437758336	25.0	1.7919825551124435	0.07687005437758336	1.7919825551124435	31.0	1.0	True	False	38227179.0	0.17000445517510027	0.36598575978982556	chr21:38227179						HLCS	-
chr21	ENSG00000159267.10	38253255	-0.0642071879580813	0.0396067185392216	False	False	38253289	GTTT	AAAC	-0.07234357133527003	0.1007505713604328	0.4744370764768385	8.0	0.7180462637423921	0.07687005437758336	1.7919825551124435	31.0	1.0	False	False										HLCS	-
chr21	ENSG00000159267.10	38322480	0.106244259590833	0.0889306785123857	False	False	38322490	A	T	-0.003256872187881843	0.09901422916080964	0.9738242182890792	4.0	0.032892971197021954	0.07687005437758336	1.7919825551124435	31.0	1.0	False	False										HLCS	-
chr21	ENSG00000159267.10	38322938	0.13827222727611901	0.0877244059010288	False	False	38322949	T	A	0.016818956368218858	0.09948964435422178	0.866093587572508	5.0	0.1690523318018591	0.07687005437758336	1.7919825551124435	31.0	1.0	False	False										HLCS	-
chr21	ENSG00000159267.10	38345354	-0.18511607710473899	0.0875960636958474	False	False	38345368	A	T	-0.11409113805385232	0.10087162466242362	0.2608215466435772	9.0	1.1310528449964898	0.07687005437758336	1.7919825551124435	31.0	1.0	False	False										HLCS	-
chr21	ENSG00000159267.10	38346292	-0.180434694917837	0.0841986133485629	False	False	38346310	AAAT	ATTT	-0.13027730892373285	0.0981709105301042	0.18745646383418368	4.0	1.3270459469129932	0.07687005437758336	1.7919825551124435	31.0	1.0	False	False										HLCS	-
chr21	ENSG00000159267.10	38356137	0.0229429357871751	0.0285310596795023	False	False	38356161	A	T	0.027809537161400985	0.10972180756776732	0.8005434094246381	23.0	0.2534549674113327	0.07687005437758336	1.7919825551124435	31.0	1.0	False	False										HLCS	-
chr21	ENSG00000159267.10	38357160	-0.0339206861297171	0.0536375622742434	False	False	38357185	T	A	-0.03391927669261549	0.1117390644911532	0.7622527925787442	26.0	0.3035579083025257	0.07687005437758336	1.7919825551124435	31.0	1.0	False	False										HLCS	-
chr21	ENSG00000159267.10	38365589	0.18233130828972302	0.0750233551138332	False	False	38365607	AAAC	GTTT	0.10279407005739033	0.0980109652653369	0.2967241194486391	3.0	1.0488017313073545	0.07687005437758336	1.7919825551124435	31.0	1.0	False	False										HLCS	-
chr21	ENSG00000159267.10	38367550	-0.156443084834435	0.0623516079680819	False	False	38367561	A	T	0.007051095353027455	0.10153209243571444	0.9447768156223956	9.0	0.06944696188047036	0.07687005437758336	1.7919825551124435	31.0	1.0	False	False										HLCS	-
chr21	ENSG00000159267.10	38373578	0.12128544047046401	0.0813791603007591	False	False	38373603	AAAAC	GTTTT	0.062046948889846174	0.10349537292308696	0.5502878314046737	13.0	0.5995142308048558	0.07687005437758336	1.7919825551124435	31.0	1.0	False	False										HLCS	-
chr21	ENSG00000159267.10	38383293	-0.136320372299716	0.0645191935662385	False	False	38383304	T	A	-0.1242177120278082	0.10699760701619797	0.2488790005599902	20.0	1.160939160153398	0.07687005437758336	1.7919825551124435	31.0	1.0	False	False										HLCS	-
chr21	ENSG00000159267.10	38398343	-0.172125431522065	0.0742802734483093	False	False	38398354	T	A	-0.07748451275135043	0.1068889288313296	0.4704544074672569	19.0	0.7249068130678038	0.07687005437758336	1.7919825551124435	31.0	1.0	False	False										HLCS	-
chr21	ENSG00000159267.10	38398791	-0.138781092377749	0.0465079791869342	True	False	38398804	AG	CT	0.01003410180318165	0.09758509433412484	0.9182986826966733	1.0	0.10282412361897768	0.07687005437758336	1.7919825551124435	31.0	1.0	False	False										HLCS	-
chr21	ENSG00000159267.10	38400081	-0.0304200114167211	0.0418221670816586	False	False	38400117	GT	AC	0.09504663586028686	0.09905324785692964	0.3395727322104555	5.0	0.9595509275735224	0.07687005437758336	1.7919825551124435	31.0	1.0	False	False										HLCS	-
chr21	ENSG00000159267.10	38412307	-0.0031344495636034	0.023285790945619	False	False	38412317	A	T	-0.09467277607826367	0.0990567926644442	0.34148441525526985	5.0	0.9557423931437855	0.07687005437758336	1.7919825551124435	31.0	1.0	False	False										HLCS	-
chr21	ENSG00000159267.10	38415269	-0.0657568299939285	0.0537027104087342	False	False	38415297	ATTT	AAAT	0.05322216166951165	0.10087208516928883	0.5989554387539144	8.0	0.5276203181503726	0.07687005437758336	1.7919825551124435	31.0	1.0	False	False										HLCS	-
chr21	ENSG00000159267.10	38425170	0.0643030674598193	0.082506841909543	False	False	38425186	GT	AC	-0.115754385075901	0.09834916401329856	0.2419452200997529	4.0	1.176973757095169	0.07687005437758336	1.7919825551124435	31.0	1.0	False	False										HLCS	-
chr21	ENSG00000159267.10	38439272	0.00549051235008672	0.023535536740782997	False	False	38439315	GT	AC	-0.022654233595296225	0.10908094338937843	0.8359793513669574	22.0	0.20768278024905806	0.07687005437758336	1.7919825551124435	31.0	1.0	False	False										HLCS	-
chr21	ENSG00000159267.10	38445597	-0.004066703100747329	0.0243352283535326	False	False	38445632	CGG	CCG	-0.039586912226980166	0.1047463118698378	0.7063617309485261	15.0	0.3779313230252206	0.07687005437758336	1.7919825551124435	31.0	1.0	False	False										HLCS	-
chr21	ENSG00000159267.10	38457292	0.0268858595988411	0.0336416575871248	False	False	38457312	AAAC	GTTT	0.007774143689300455	0.09805510434140008	0.9369595507046182	2.0	0.07928341662085321	0.07687005437758336	1.7919825551124435	31.0	1.0	False	False										HLCS	-
chr21	ENSG00000183145.4	38322480	-0.00843398597816001	0.0360545647139316	False	False	38322490	A	T	-0.13911387396756825	0.0980519735165366	0.15901250759551666	4.0	1.4187768892189252	0.051445893059995744	1.9716029495652196	21.0	1.0	False	False										RIPPLY3	+
chr21	ENSG00000183145.4	38322938	-0.00618023544645376	0.0357461639243897	False	False	38322949	T	A	-0.0951705400505908	0.09905206993036482	0.3389406588181638	5.0	0.960813238102921	0.051445893059995744	1.9716029495652196	21.0	1.0	False	False										RIPPLY3	+
chr21	ENSG00000183145.4	38345354	0.00272879371924699	0.0293962921615573	False	False	38345368	A	T	0.06829085298155957	0.10129757934636692	0.5018125831240106	9.0	0.6741607590449183	0.051445893059995744	1.9716029495652196	21.0	1.0	False	False										RIPPLY3	+
chr21	ENSG00000183145.4	38346292	0.00796192102225484	0.0321588269137246	False	False	38346310	AAAT	ATTT	0.1183244567354543	0.0983191742683312	0.2315791047479215	4.0	1.2034728486686126	0.051445893059995744	1.9716029495652196	21.0	1.0	False	False										RIPPLY3	+
chr21	ENSG00000183145.4	38356137	0.00473454648767162	0.0322191852837211	False	False	38356161	A	T	-0.027494144361193417	0.10972276520909716	0.8027594035077075	23.0	0.25057830349789495	0.051445893059995744	1.9716029495652196	21.0	1.0	False	False										RIPPLY3	+
chr21	ENSG00000183145.4	38357160	-0.0246771828087653	0.0466405679144656	False	False	38357185	T	A	-0.11756134450360448	0.11102811188379856	0.29285787358818466	26.0	1.0588430489265959	0.051445893059995744	1.9716029495652196	21.0	1.0	False	False										RIPPLY3	+
chr21	ENSG00000183145.4	38365589	0.0242599919205578	0.0703116516783562	False	False	38365607	AAAC	GTTT	0.001487345005941585	0.09853281882933572	0.987985654280926	3.0	0.015094919881646223	0.051445893059995744	1.9716029495652196	21.0	1.0	False	False										RIPPLY3	+
chr21	ENSG00000183145.4	38367550	0.0184572793216359	0.0530317484688814	False	False	38367561	A	T	0.025272789307228958	0.1015021855496064	0.8038967900201864	9.0	0.2489876367723883	0.051445893059995744	1.9716029495652196	21.0	1.0	False	False										RIPPLY3	+
chr21	ENSG00000183145.4	38373578	-0.0066793195908960105	0.0647019505643519	False	False	38373603	AAAAC	GTTTT	-0.060784545440492124	0.10350342776701904	0.5584449255336452	13.0	0.5872708445686944	0.051445893059995744	1.9716029495652196	21.0	1.0	False	False										RIPPLY3	+
chr21	ENSG00000183145.4	38383293	-0.0124738424578442	0.0446747067273027	False	False	38383304	T	A	0.025321054560919456	0.1077981988564594	0.8148500730556673	20.0	0.23489311351700926	0.051445893059995744	1.9716029495652196	21.0	1.0	False	False										RIPPLY3	+
chr21	ENSG00000183145.4	38398343	0.0286852537701344	0.055092952861467	False	False	38398354	T	A	0.1343522518946758	0.10623923731349016	0.20938485318231032	19.0	1.2646198833132614	0.051445893059995744	1.9716029495652196	21.0	1.0	False	False										RIPPLY3	+
chr21	ENSG00000183145.4	38398791	0.0223365605626324	0.0407171934173793	False	False	38398804	AG	CT	0.014827674771825228	0.0975792786385883	0.8795138942328542	1.0	0.1519551587047861	0.051445893059995744	1.9716029495652196	21.0	1.0	False	False										RIPPLY3	+
chr21	ENSG00000183145.4	38400081	-0.00151935584057032	0.0249534736740285	False	False	38400117	GT	AC	-0.022759675315296924	0.09947794407914386	0.8194938492770459	5.0	0.22879117100761057	0.051445893059995744	1.9716029495652196	21.0	1.0	False	False										RIPPLY3	+
chr21	ENSG00000183145.4	38412307	-0.0317034721814405	0.0379528540117518	True	False	38412317	A	T	-0.08293621871880383	0.0991609145106098	0.4049155465077323	5.0	0.8363801315076618	0.051445893059995744	1.9716029495652196	21.0	1.0	False	False										RIPPLY3	+
chr21	ENSG00000183145.4	38415269	0.0174113158659851	0.0407886947414157	False	False	38415297	ATTT	AAAT	0.04663281870515302	0.10090535979269888	0.6450023303919961	8.0	0.4621441200046857	0.051445893059995744	1.9716029495652196	21.0	1.0	False	False										RIPPLY3	+
chr21	ENSG00000183145.4	38425170	-0.0337388511312011	0.0454796593086426	False	False	38425186	GT	AC	-0.17074230653403108	0.0975607937546313	0.08310613154647152	4.0	1.7501119042087108	0.051445893059995744	1.9716029495652196	21.0	1.0	False	False										RIPPLY3	+
chr21	ENSG00000183145.4	38439272	-0.00731072453364615	0.0315779475650396	False	False	38439315	GT	AC	-0.06679727497404396	0.1088652576996008	0.5411525477200119	22.0	0.6135775212911557	0.051445893059995744	1.9716029495652196	21.0	1.0	False	False										RIPPLY3	+
chr21	ENSG00000183145.4	38445597	0.0147093639973507	0.036521429529315	False	False	38445632	CGG	CCG	-0.06387156293421503	0.10461443723241204	0.5430243455060524	15.0	0.6105425276275931	0.051445893059995744	1.9716029495652196	21.0	1.0	False	False										RIPPLY3	+
chr21	ENSG00000183145.4	38457292	0.0046587548968301295	0.0626499878153112	False	False	38457312	AAAC	GTTT	-0.15581641252351586	0.0968603894981517	0.11072006708679584	2.0	1.60867010065543	0.051445893059995744	1.9716029495652196	21.0	1.0	False	False										RIPPLY3	+
chr21	ENSG00000183145.4	38473652	0.0169244979074691	0.0354812621463496	False	False	38473686	GT	AC	0.1141751965921516	0.10139465101785566	0.2629525147262348	10.0	1.1260475325473065	0.051445893059995744	1.9716029495652196	21.0	1.0	False	False										RIPPLY3	+
chr21	ENSG00000160179.14	43541479	0.00809079708705573	0.0200997626795076	False	False	43541507	GT	AC	0.09119785495794573	0.09764943928563412	0.35250272139866234	2.0	0.9339311687308631	0.045158558626272036	2.0291141817880542	22.0	1.0	False	False										ABCG1	+
chr21	ENSG00000160179.14	43542650	0.0475556519761696	0.0310845504698775	True	False	43542713	GT	AC	0.08036589973025825	0.0991818672624627	0.4196796356131983	5.0	0.8102882305854134	0.045158558626272036	2.0291141817880542	22.0	1.0	False	False										ABCG1	+
chr21	ENSG00000160179.14	43542743	0.0319279061590918	0.0326613393428109	False	False	43542791	GT	AC	0.14924497386973926	0.0993781644702749	0.13633471455781082	7.0	1.5017883925032653	0.045158558626272036	2.0291141817880542	22.0	1.0	False	False										ABCG1	+
chr21	ENSG00000160179.14	43550332	-0.0104840536697885	0.0297639833845159	False	False	43550356	GT	AC	-0.1104426225336205	0.10535133447467253	0.2973266248485924	17.0	1.048326754324806	0.045158558626272036	2.0291141817880542	22.0	1.0	False	False										ABCG1	+
chr21	ENSG00000160179.14	43553999	0.0058277901559758	0.0198910040063903	False	False	43554046	GTTTT	AAAAC	0.1006938797980458	0.10050183989437836	0.3188541443733504	8.0	1.0019108098306386	0.045158558626272036	2.0291141817880542	22.0	1.0	False	False										ABCG1	+
chr21	ENSG00000160179.14	43581162	0.00334654709693021	0.0196275265997767	False	False	43581238	AC	GT	0.06387530761155892	0.10029854149002143	0.5256912667291403	7.0	0.6368518092350703	0.045158558626272036	2.0291141817880542	22.0	1.0	False	False										ABCG1	+
chr21	ENSG00000160179.14	43597916	0.0514379668090924	0.0401747180675986	False	False	43597945	GTTTT	AAAAC	0.1518863101625375	0.0973897459159082	0.12192849683825625	3.0	1.5595718905939515	0.045158558626272036	2.0291141817880542	22.0	1.0	False	False										ABCG1	+
chr21	ENSG00000160179.14	43599008	-0.027889962371991	0.0459232085348289	False	False	43599022	CTTT	AAAG						0.045158558626272036	2.0291141817880542	22.0	1.0	False	False										ABCG1	+
chr21	ENSG00000160179.14	43609529	-0.0240103004083085	0.0360824155113121	False	False	43609544	A	T	-0.17271905807004764	0.10213674825382137	0.0941747250442539	13.0	1.6910569508324393	0.045158558626272036	2.0291141817880542	22.0	1.0	False	False										ABCG1	+
chr21	ENSG00000160179.14	43614482	0.00949613185179086	0.0381495341240655	False	False	43614500	AAAT	ATTT						0.045158558626272036	2.0291141817880542	22.0	1.0	False	False										ABCG1	+
chr21	ENSG00000160179.14	43626462	0.00288815744855007	0.0202321480628433	False	False	43626514	AAAT	ATTT	0.04350760213479338	0.10040861408962272	0.6657355059361227	7.0	0.43330547412953396	0.045158558626272036	2.0291141817880542	22.0	1.0	False	False										ABCG1	+
chr21	ENSG00000160179.14	43639333	-0.0457586776542691	0.0334965694328535	False	False	43639364	CCG	CGG	-0.15963430841126025	0.10023255883853402	0.1144947876687658	9.0	1.5926392607457753	0.045158558626272036	2.0291141817880542	22.0	1.0	False	False										ABCG1	+
chr21	ENSG00000160179.14	43640532	-0.0122447666956529	0.0373662052340056	False	False	43640543	A	T	-0.20097702421715516	0.10884399503881738	0.06847667629147808	25.0	1.8464686466670035	0.045158558626272036	2.0291141817880542	22.0	1.0	False	False										ABCG1	+
chr21	ENSG00000160179.14	43668858	0.009111298984331221	0.030892045632478	False	False	43668868	A	T	-0.011017997799671414	0.10368887517832942	0.915604803644276	13.0	0.10626017285578708	0.045158558626272036	2.0291141817880542	22.0	1.0	False	False										ABCG1	+
chr21	ENSG00000160179.14	43686411	-0.00127238841276151	0.0187529949117475	False	False	43686447	AAAAT	ATTTT	0.02260933996401247	0.09947828350237116	0.8206661030506219	5.0	0.2272791524742539	0.045158558626272036	2.0291141817880542	22.0	1.0	False	False										ABCG1	+
chr21	ENSG00000160179.14	43688473	0.0102296796984275	0.0242037427598309	False	False	43688510	GT	AC	-0.0023889877150236605	0.10482818452993847	0.9818680373320968	15.0	0.02278955536372354	0.045158558626272036	2.0291141817880542	22.0	1.0	False	False										ABCG1	+
chr21	ENSG00000160179.14	43694890	-0.0119658367049915	0.0293478932575399	False	False	43694900	T	A						0.045158558626272036	2.0291141817880542	22.0	1.0	False	False										ABCG1	+
chr21	ENSG00000160179.14	43720468	0.00348045568792345	0.0275168846574815	False	False	43720547	AC	GT	0.1528132549985208	0.10193072893406246	0.1371761127029424	12.0	1.4991873068755697	0.045158558626272036	2.0291141817880542	22.0	1.0	False	False										ABCG1	+
chr21	ENSG00000160179.14	43725476	-0.009555042711989009	0.0244353159126168	False	False	43725513	GTTTT	AAAAC	-0.13321790070638476	0.098132213282087	0.17760726735103508	4.0	1.3575348629245916	0.045158558626272036	2.0291141817880542	22.0	1.0	False	False										ABCG1	+
chr21	ENSG00000160179.14	43740831	-7.32241824559052e-05	0.036716704219487	False	False	43740841	T	A	-0.17858597033666412	0.09790412825158136	0.07109522485519643	5.0	1.824090296557843	0.045158558626272036	2.0291141817880542	22.0	1.0	False	False										ABCG1	+
chr21	ENSG00000160179.14	43770927	0.00790230715369473	0.0337950726264927	False	False	43770937	T	A	0.16918590073825146	0.10165524397475983	0.0993805557305448	12.0	1.6643106063496236	0.045158558626272036	2.0291141817880542	22.0	1.0	False	False										ABCG1	+
chr21	ENSG00000160179.14	43788835	-0.017678389273188	0.0341779482326621	False	False	43788845	T	A	-0.1537383780676554	0.1013781099131847	0.13271736207336593	11.0	1.516484951231676	0.045158558626272036	2.0291141817880542	22.0	1.0	False	False										ABCG1	+
chr21	ENSG00000160179.14	43798980	0.0042195023694815	0.0199060982228187	False	False	43799010	GTTT	AAAC	-0.004689394671126525	0.09950262495057924	0.9625039942818072	5.0	0.04712835137219389	0.045158558626272036	2.0291141817880542	22.0	1.0	False	False										ABCG1	+
chr21	ENSG00000160179.14	43806887	0.0125793128316753	0.0257855263783906	False	False	43806916	ATTT	AAAT	0.06142577670594914	0.09834686356152404	0.5336259029812712	3.0	0.624582975821311	0.045158558626272036	2.0291141817880542	22.0	1.0	False	False										ABCG1	+
chr21	ENSG00000160179.14	43813357	0.000513862783583059	0.0335979693066728	False	False	43813373	A	T						0.045158558626272036	2.0291141817880542	22.0	1.0	False	False										ABCG1	+
chr21	ENSG00000160180.14	43639333	0.0116853277171939	0.0353754087356802	False	False	43639364	CCG	CGG	0.0690219895243936	0.10129247053576132	0.4972339509049647	9.0	0.6814128351230745	0.08019708892690312	1.7692814488884718	12.0	1.0	False	False										TFF3	-
chr21	ENSG00000160180.14	43640532	0.00867452744941454	0.0447020048088945	False	False	43640543	A	T	0.14096490291063365	0.11000162154514112	0.20368139569459195	25.0	1.2814802266599878	0.08019708892690312	1.7692814488884718	12.0	1.0	False	False										TFF3	-
chr21	ENSG00000160180.14	43668858	0.00492283413535876	0.0249395744622812	False	False	43668868	A	T	0.06224557797685205	0.10349409042514586	0.5490096533303741	13.0	0.6014408911769932	0.08019708892690312	1.7692814488884718	12.0	1.0	False	False										TFF3	-
chr21	ENSG00000160180.14	43686411	-0.008612868853030009	0.0261040715568256	False	False	43686447	AAAAT	ATTTT	-0.058167942670543385	0.09933524049606288	0.5594692736389996	5.0	0.5855720727111831	0.08019708892690312	1.7692814488884718	12.0	1.0	False	False										TFF3	-
chr21	ENSG00000160180.14	43688473	0.0201105784028635	0.0360376467534906	True	False	43688510	GT	AC	0.1823610446431146	0.103070681466581	0.08019708892690312	15.0	1.7692814488884718	0.08019708892690312	1.7692814488884718	12.0	1.0	True	False	43703823.0	0.043372067313422816	0.24645326997692268	chr21:43703823						TFF3	-
chr21	ENSG00000160180.14	43694890	-0.0081253925045134	0.0292369805169245	False	False	43694900	T	A						0.08019708892690312	1.7692814488884718	12.0	1.0	False	False										TFF3	-
chr21	ENSG00000160180.14	43720468	-0.009552892041316709	0.0300280542632046	False	False	43720547	AC	GT	-0.0787142433512779	0.10282209733805336	0.4458690603344604	12.0	0.7655382003392242	0.08019708892690312	1.7692814488884718	12.0	1.0	False	False										TFF3	-
chr21	ENSG00000160180.14	43725476	0.00331842971621513	0.0212872575395364	False	False	43725513	GTTTT	AAAAC	0.039594024335766295	0.09893711179611936	0.6898506441902547	4.0	0.40019385665267926	0.08019708892690312	1.7692814488884718	12.0	1.0	False	False										TFF3	-
chr21	ENSG00000160180.14	43740831	0.0121629076046414	0.0491453366821507	False	False	43740841	T	A	0.042460222136291886	0.0994139823988426	0.6702118755109929	5.0	0.4271051326154923	0.08019708892690312	1.7692814488884718	12.0	1.0	False	False										TFF3	-
chr21	ENSG00000160180.14	43770927	0.0135502992102588	0.028085841889433995	False	False	43770937	T	A	0.032471951348532035	0.10308773233119176	0.753464864962373	12.0	0.3149933616175476	0.08019708892690312	1.7692814488884718	12.0	1.0	False	False										TFF3	-
chr21	ENSG00000160180.14	43788835	-0.0012602084727803599	0.0233800812426426	False	False	43788845	T	A	0.07973307136374648	0.10227118940557292	0.4375502007976898	11.0	0.7796239764803371	0.08019708892690312	1.7692814488884718	12.0	1.0	False	False										TFF3	-
chr21	ENSG00000160180.14	43798980	0.00110070890823655	0.0154896464707765	False	False	43799010	GTTT	AAAC	0.031769768195373964	0.09945349088790308	0.7500500403594856	5.0	0.31944346962322917	0.08019708892690312	1.7692814488884718	12.0	1.0	False	False										TFF3	-
chr21	ENSG00000160180.14	43806887	9.22472003426122e-06	0.00591203699418942	False	False	43806916	ATTT	AAAT	-0.02283704063818036	0.09850723050564422	0.8171291576917991	3.0	0.231831110477437	0.08019708892690312	1.7692814488884718	12.0	1.0	False	False										TFF3	-
chr21	ENSG00000160180.14	43813357	-0.00625665899817104	0.0361319150804663	False	False	43813373	A	T						0.08019708892690312	1.7692814488884718	12.0	1.0	False	False										TFF3	-
chr21	ENSG00000160180.14	43830888	0.009100057654421859	0.0368930203819014	False	False	43830952	AC	GT						0.08019708892690312	1.7692814488884718	12.0	1.0	False	False										TFF3	-
chr21	ENSG00000160181.4	43668858	0.0132888589939867	0.0389233850680521	False	False	43668868	A	T										False	False										TFF2	-
chr21	ENSG00000160181.4	43686411	-0.00913951848863135	0.0310979259105069	False	False	43686447	AAAAT	ATTTT										False	False										TFF2	-
chr21	ENSG00000160181.4	43688473	0.00521804719315845	0.038032483009129	False	False	43688510	GT	AC										False	False										TFF2	-
chr21	ENSG00000160181.4	43694890	-0.00760624915255311	0.0346204231867107	False	False	43694900	T	A										False	False										TFF2	-
chr21	ENSG00000160181.4	43720468	0.00298692688321748	0.0309295762287037	False	False	43720547	AC	GT										False	False										TFF2	-
chr21	ENSG00000160181.4	43725476	-0.0139628597924934	0.0386912789915398	False	False	43725513	GTTTT	AAAAC										False	False										TFF2	-
chr21	ENSG00000160181.4	43740831	0.0293115745472643	0.0637757154325717	False	False	43740841	T	A										False	False										TFF2	-
chr21	ENSG00000160181.4	43770927	-0.0028834775989701102	0.0401258293330936	False	False	43770937	T	A										False	False										TFF2	-
chr21	ENSG00000160181.4	43788835	-0.0204385742923013	0.0408956390615645	False	False	43788845	T	A										False	False										TFF2	-
chr21	ENSG00000160181.4	43798980	-0.00593345295631435	0.0357508859776301	False	False	43799010	GTTT	AAAC										False	False										TFF2	-
chr21	ENSG00000160181.4	43806887	-0.0035396391637991798	0.0320020351723088	False	False	43806916	ATTT	AAAT										False	False										TFF2	-
chr21	ENSG00000160181.4	43813357	-0.00767468682429397	0.0367960453309929	False	False	43813373	A	T										False	False										TFF2	-
chr21	ENSG00000160181.4	43830888	0.0034091148738312604	0.028965453997427	False	False	43830952	AC	GT										False	False										TFF2	-
chr21	ENSG00000160181.4	43867898	0.0252027020989981	0.0409775717131719	True	False	43867940	AC	GT										False	False										TFF2	-
chr21	ENSG00000160182.2	43686411	-0.009717902488756579	0.035383836225761	False	False	43686447	AAAAT	ATTTT										False	False										TFF1	-
chr21	ENSG00000160182.2	43688473	0.0218963692577313	0.0565530961924673	False	False	43688510	GT	AC										False	False										TFF1	-
chr21	ENSG00000160182.2	43694890	-0.0350019890748471	0.0537898970899815	True	False	43694900	T	A										False	False										TFF1	-
chr21	ENSG00000160182.2	43720468	-0.0020417230163023	0.0326479513152768	False	False	43720547	AC	GT										False	False										TFF1	-
chr21	ENSG00000160182.2	43725476	-0.00527513462219572	0.0329066360259557	False	False	43725513	GTTTT	AAAAC										False	False										TFF1	-
chr21	ENSG00000160182.2	43740831	0.0122270288344484	0.0374702653062711	False	False	43740841	T	A										False	False										TFF1	-
chr21	ENSG00000160182.2	43770927	0.007012532272981029	0.0353075894524528	False	False	43770937	T	A										False	False										TFF1	-
chr21	ENSG00000160182.2	43788835	-0.0331395097302469	0.0605637006833977	False	False	43788845	T	A										False	False										TFF1	-
chr21	ENSG00000160182.2	43798980	-0.00440521048690986	0.0390190771512551	False	False	43799010	GTTT	AAAC										False	False										TFF1	-
chr21	ENSG00000160182.2	43806887	-0.00473116424531875	0.033148572236294	False	False	43806916	ATTT	AAAT										False	False										TFF1	-
chr21	ENSG00000160182.2	43813357	-0.013804801061781	0.0544419037116906	False	False	43813373	A	T										False	False										TFF1	-
chr21	ENSG00000160182.2	43830888	0.0151922104697828	0.0420439884821182	False	False	43830952	AC	GT										False	False										TFF1	-
chr21	ENSG00000160182.2	43867898	0.0233309602441394	0.0427290114559864	False	False	43867940	AC	GT										False	False										TFF1	-
chr21	ENSG00000160182.2	43878330	-0.00104143361120928	0.0341964489378068	False	False	43878364	ATT	AAT										False	False										TFF1	-
chr21	ENSG00000160183.9	43694890	-0.0007148882090652531	0.0262078590636703	False	False	43694900	T	A						0.015545144486550212	2.4709972422152173	10.0	0.6324058183786386	False	False										TMPRSS3	-
chr21	ENSG00000160183.9	43720468	0.031484186916276004	0.0422886661532384	True	False	43720547	AC	GT	0.20024616139664075	0.10105304457318283	0.05044584353193463	12.0	1.9815945401983615	0.015545144486550212	2.4709972422152173	10.0	0.6324058183786386	False	False										TMPRSS3	-
chr21	ENSG00000160183.9	43725476	-0.0108314787476178	0.0353851967278393	False	False	43725513	GTTTT	AAAAC	-0.11968820232914612	0.09830298971293867	0.2262065971988201	4.0	1.217543867980576	0.015545144486550212	2.4709972422152173	10.0	0.6324058183786386	False	False										TMPRSS3	-
chr21	ENSG00000160183.9	43740831	-0.00118013392581155	0.0296928260004373	False	False	43740841	T	A	0.0002145084801718385	0.09950371673172234	0.9982841871511714	5.0	0.002155783595000648	0.015545144486550212	2.4709972422152173	10.0	0.6324058183786386	False	False										TMPRSS3	-
chr21	ENSG00000160183.9	43770927	-0.0254677367321454	0.0536685770806308	False	False	43770937	T	A	-0.02054862726915666	0.10312034664768056	0.8424831958197264	12.0	0.19926840761467562	0.015545144486550212	2.4709972422152173	10.0	0.6324058183786386	False	False										TMPRSS3	-
chr21	ENSG00000160183.9	43788835	-0.0393408228024271	0.0552436516456544	False	False	43788845	T	A	-0.13948548668105207	0.10159485062610472	0.17299750861496965	11.0	1.3729582338222501	0.015545144486550212	2.4709972422152173	10.0	0.6324058183786386	False	False										TMPRSS3	-
chr21	ENSG00000160183.9	43798980	0.008962545965352491	0.0435673555417348	False	False	43799010	GTTT	AAAC	0.013957671681835312	0.09949402606083582	0.8887129981474169	5.0	0.14028653010082098	0.015545144486550212	2.4709972422152173	10.0	0.6324058183786386	False	False										TMPRSS3	-
chr21	ENSG00000160183.9	43806887	0.0337487072632933	0.0610132576517113	False	False	43806916	ATTT	AAAT	0.014105119231925797	0.09852312554965127	0.8864391278497261	3.0	0.14316556801496766	0.015545144486550212	2.4709972422152173	10.0	0.6324058183786386	False	False										TMPRSS3	-
chr21	ENSG00000160183.9	43813357	-0.00525741541860468	0.0424586957632422	False	False	43813373	A	T						0.015545144486550212	2.4709972422152173	10.0	0.6324058183786386	False	False										TMPRSS3	-
chr21	ENSG00000160183.9	43830888	0.0020045655675759	0.025597403522010998	False	False	43830952	AC	GT						0.015545144486550212	2.4709972422152173	10.0	0.6324058183786386	False	False										TMPRSS3	-
chr21	ENSG00000160183.9	43867898	0.0194564945961861	0.039105235717733	False	False	43867940	AC	GT	0.19857755609704392	0.09610525851170278	0.04128969092538522	2.0	2.066250683596705	0.015545144486550212	2.4709972422152173	10.0	0.6324058183786386	False	False										TMPRSS3	-
chr21	ENSG00000160183.9	43904100	-0.0073055634629181	0.0265440613567617	False	False	43904117	GT	AC	-0.060070382437167	0.09932402963487448	0.5466735414653883	5.0	0.6047920393281667	0.015545144486550212	2.4709972422152173	10.0	0.6324058183786386	False	False										TMPRSS3	-
chr21	ENSG00000160185.9	43725476	-0.00190052893232582	0.0207992684604653	False	False	43725513	GTTTT	AAAAC	-0.013858213089894031	0.0990052459458764	0.8889561409333459	4.0	0.13997453324311682	0.3530647033354768	0.9329617391028466	10.0	1.0	False	False										UBASH3A	+
chr21	ENSG00000160185.9	43740831	0.0041822795035376	0.0175283613658278	False	False	43740841	T	A	-0.011373343088976695	0.09949728326392024	0.9092205075722612	5.0	0.11430807672214004	0.3530647033354768	0.9329617391028466	10.0	1.0	False	False										UBASH3A	+
chr21	ENSG00000160185.9	43770927	-0.000266996762132652	0.0176530672567218	False	False	43770937	T	A	0.06794299890601398	0.10290378427483347	0.5107032819046682	12.0	0.6602575345971058	0.3530647033354768	0.9329617391028466	10.0	1.0	False	False										UBASH3A	+
chr21	ENSG00000160185.9	43788835	-0.00288756149481108	0.0309583260817518	False	False	43788845	T	A	-0.0507665998667238	0.10246553989861908	0.621426308328319	11.0	0.4954504696598781	0.3530647033354768	0.9329617391028466	10.0	1.0	False	False										UBASH3A	+
chr21	ENSG00000160185.9	43798980	0.00629156167446579	0.0197953539653349	False	False	43799010	GTTT	AAAC	0.09243571191283158	0.09907770923352063	0.3530647033354768	5.0	0.9329617391028466	0.3530647033354768	0.9329617391028466	10.0	1.0	True	False	43897138.0	0.5989025862697587	0.7222824283806463	chr21:43897138						UBASH3A	+
chr21	ENSG00000160185.9	43806887	-0.00113343399849777	0.0164900779875631	False	False	43806916	ATTT	AAAT	-0.060070232210158586	0.09835499243019567	0.5427110275977958	3.0	0.6107491925515781	0.3530647033354768	0.9329617391028466	10.0	1.0	False	False										UBASH3A	+
chr21	ENSG00000160185.9	43813357	-0.009442541822786341	0.0382647899703236	False	False	43813373	A	T						0.3530647033354768	0.9329617391028466	10.0	1.0	False	False										UBASH3A	+
chr21	ENSG00000160185.9	43830888	-0.0475581328184003	0.0619014922353614	False	False	43830952	AC	GT						0.3530647033354768	0.9329617391028466	10.0	1.0	False	False										UBASH3A	+
chr21	ENSG00000160185.9	43867898	0.0047528396733039205	0.0407594660848622	False	False	43867940	AC	GT	0.08302334705231992	0.09771953213171193	0.3974943538627092	2.0	0.849608519824024	0.3530647033354768	0.9329617391028466	10.0	1.0	False	False										UBASH3A	+
chr21	ENSG00000160185.9	43878330	-0.0010449979038507301	0.019252740346362998	False	False	43878364	ATT	AAT	-0.043394457141179885	0.1103275014412148	0.6951009569129578	24.0	0.3933240268683282	0.3530647033354768	0.9329617391028466	10.0	1.0	False	False										UBASH3A	+
chr21	ENSG00000160185.9	43904100	0.0384811461743869	0.0274656998260258	True	False	43904117	GT	AC	0.05003456515148423	0.0993790892945337	0.6157289459861299	5.0	0.5034717615815015	0.3530647033354768	0.9329617391028466	10.0	1.0	False	False										UBASH3A	+
chr21	ENSG00000160185.9	43940068	0.0108600930322265	0.0269431223503964	False	False	43940094	GT	AC						0.3530647033354768	0.9329617391028466	10.0	1.0	False	False										UBASH3A	+
chr21	ENSG00000160185.9	43944008	0.009137756704748059	0.0246926426836833	False	False	43944018	T	A	0.07395822910387959	0.10512057523243472	0.4835254206397359	16.0	0.7035561681464233	0.3530647033354768	0.9329617391028466	10.0	1.0	False	False										UBASH3A	+
chr21	ENSG00000160188.5	43798980	0.0013201604643689401	0.0184488598501035	False	False	43799010	GTTT	AAAC	-0.057856179246004925	0.09933704316010528	0.5615797519018002	5.0	0.5824230056128803	0.0669261451851824	1.8521415214314134	8.0	1.0	False	False										RSPH1	-
chr21	ENSG00000160188.5	43806887	-0.00376205812797654	0.0239489509731259	False	False	43806916	ATTT	AAAT	-0.11318156542005915	0.09789978694548572	0.250316389580711	3.0	1.15609613617528	0.0669261451851824	1.8521415214314134	8.0	1.0	False	False										RSPH1	-
chr21	ENSG00000160188.5	43813357	0.00442642139887825	0.0266879630014914	False	False	43813373	A	T						0.0669261451851824	1.8521415214314134	8.0	1.0	False	False										RSPH1	-
chr21	ENSG00000160188.5	43830888	0.009140102839363791	0.047105126309263	False	False	43830952	AC	GT						0.0669261451851824	1.8521415214314134	8.0	1.0	False	False										RSPH1	-
chr21	ENSG00000160188.5	43867898	-0.0154840092943612	0.0319385195900695	False	False	43867940	AC	GT	-0.1475511492786521	0.09698476577171154	0.1311980094527738	2.0	1.521384808269442	0.0669261451851824	1.8521415214314134	8.0	1.0	False	False										RSPH1	-
chr21	ENSG00000160188.5	43878330	-0.00782395821491416	0.0407534348542004	False	False	43878364	ATT	AAT	0.14703079481635795	0.1092313468685967	0.18199615644691647	24.0	1.3460494540384391	0.0669261451851824	1.8521415214314134	8.0	1.0	False	False										RSPH1	-
chr21	ENSG00000160188.5	43904100	0.0737336024619169	0.0795423711705361	True	False	43904117	GT	AC	0.1812427480641671	0.09785577720005706	0.0669261451851824	5.0	1.8521415214314134	0.0669261451851824	1.8521415214314134	8.0	1.0	True	False	43884231.0	0.3558225672199856	0.527505402878549	chr21:43884231						RSPH1	-
chr21	ENSG00000160188.5	43940068	0.00631932828597841	0.0301596557912325	False	False	43940094	GT	AC						0.0669261451851824	1.8521415214314134	8.0	1.0	False	False										RSPH1	-
chr21	ENSG00000160188.5	43944008	0.0299365404641886	0.0544327437634601	False	False	43944018	T	A	0.06843735296621425	0.10516211446666404	0.5168468418458471	16.0	0.6507795446420832	0.0669261451851824	1.8521415214314134	8.0	1.0	False	False										RSPH1	-
chr21	ENSG00000160188.5	44006141	-0.0006382294531643401	0.0248695204156067	False	False	44006156	T	A	-0.007964813100255347	0.1065969768542134	0.9406079299617772	18.0	0.07471893983586764	0.0669261451851824	1.8521415214314134	8.0	1.0	False	False										RSPH1	-
chr21	ENSG00000160188.5	44011684	0.00192037633655855	0.0204729983376845	False	False	44011708	GT	AC	-0.0022257447349915997	0.09853268375303928	0.982021903093098	3.0	0.02258889791909221	0.0669261451851824	1.8521415214314134	8.0	1.0	False	False										RSPH1	-
chr21	ENSG00000160190.9	43830888	-0.00792734691553229	0.0376207369618479	False	False	43830952	AC	GT						0.29757695718222354	1.0473906187181654	9.0	1.0	False	False										SLC37A1	+
chr21	ENSG00000160190.9	43867898	-0.0141001176171257	0.0269934153662325	False	False	43867940	AC	GT	-0.02771598382165094	0.0980203974181276	0.7779248898623307	2.0	0.2827573092100648	0.29757695718222354	1.0473906187181654	9.0	1.0	False	False										SLC37A1	+
chr21	ENSG00000160190.9	43878330	-0.0027757616959181697	0.0238791166166791	False	False	43878364	ATT	AAT	0.024834674653356963	0.11039746588946413	0.8225724363786321	24.0	0.22495692680321824	0.29757695718222354	1.0473906187181654	9.0	1.0	False	False										SLC37A1	+
chr21	ENSG00000160190.9	43904100	0.0276200257561371	0.0714869049613816	False	False	43904117	GT	AC	0.02587914683877996	0.09947039311535734	0.7952628006356091	5.0	0.26016934314080287	0.29757695718222354	1.0473906187181654	9.0	1.0	False	False										SLC37A1	+
chr21	ENSG00000160190.9	43940068	-0.0025431766576881802	0.028320709081761004	False	False	43940094	GT	AC						0.29757695718222354	1.0473906187181654	9.0	1.0	False	False										SLC37A1	+
chr21	ENSG00000160190.9	43944008	-0.0195390211694903	0.0840352174520685	False	False	43944018	T	A	-0.0254373714077045	0.1053751467712628	0.8097956356459046	16.0	0.24139820619107888	0.29757695718222354	1.0473906187181654	9.0	1.0	False	False										SLC37A1	+
chr21	ENSG00000160190.9	44006141	0.0498828476663689	0.0632063079614721	False	False	44006156	T	A	0.08371044886545026	0.10622620379250856	0.4327912011283089	18.0	0.7880395408741304	0.29757695718222354	1.0473906187181654	9.0	1.0	False	False										SLC37A1	+
chr21	ENSG00000160190.9	44011684	-0.0762440917218346	0.0409712667717278	True	False	44011708	GT	AC	-0.03831122160651669	0.09846059042571673	0.698003883591187	3.0	0.38910209090631515	0.29757695718222354	1.0473906187181654	9.0	1.0	False	False										SLC37A1	+
chr21	ENSG00000160190.9	44022311	0.0038858454721773204	0.0369573146072791	False	False	44022321	T	A	-0.044757273275999536	0.10143286777388284	0.6600138676548274	9.0	0.4412502008301074	0.29757695718222354	1.0473906187181654	9.0	1.0	False	False										SLC37A1	+
chr21	ENSG00000160190.9	44023644	0.0020244436186293803	0.0185719747502806	False	False	44023676	ATTTTT	AAAAAT	0.07584309805091516	0.09824912976605338	0.4419135064795188	3.0	0.7719467666686667	0.29757695718222354	1.0473906187181654	9.0	1.0	False	False										SLC37A1	+
chr21	ENSG00000160190.9	44028412	-0.00936346877620077	0.0465150699937707	False	False	44028422	A	T						0.29757695718222354	1.0473906187181654	9.0	1.0	False	False										SLC37A1	+
chr21	ENSG00000160190.9	44032655	0.00265121818806461	0.0633315526304789	False	False	44032666	T	A						0.29757695718222354	1.0473906187181654	9.0	1.0	False	False										SLC37A1	+
chr21	ENSG00000160190.9	44057592	0.00166925512469366	0.0270906109844604	False	False	44057618	AC	GT						0.29757695718222354	1.0473906187181654	9.0	1.0	False	False										SLC37A1	+
chr21	ENSG00000160190.9	44074180	0.00915508744426255	0.0247390219391663	False	False	44074200	G	C	0.10684487701342572	0.10201053466011216	0.29757695718222354	11.0	1.0473906187181654	0.29757695718222354	1.0473906187181654	9.0	1.0	True	False	44087731.0	0.6298388035449836	0.7462597676723774	chr21:44087731						SLC37A1	+
chr21	ENSG00000160191.13	44006141	0.0088047521824535	0.0245355781287491	False	False	44006156	T	A	-0.01513393049890071	0.10658814982677987	0.8874163254804041	18.0	0.14198511301205047	0.013857923157769932	2.512400581585787	19.0	0.8018900923690716	False	False										PDE9A	+
chr21	ENSG00000160191.13	44011684	-0.00960831352149203	0.0231601931382074	False	False	44011708	GT	AC	-0.05447236021986593	0.09838663388837043	0.5810141341400654	3.0	0.5536561021253184	0.013857923157769932	2.512400581585787	19.0	0.8018900923690716	False	False										PDE9A	+
chr21	ENSG00000160191.13	44022311	-0.0182217477991115	0.0332516054213714	False	False	44022321	T	A	0.032789964852489764	0.10148001774789517	0.7473018162248333	9.0	0.32311745287578914	0.013857923157769932	2.512400581585787	19.0	0.8018900923690716	False	False										PDE9A	+
chr21	ENSG00000160191.13	44023644	0.0114146163743491	0.0229138088807985	False	False	44023676	ATTTTT	AAAAAT	-0.02796554008341199	0.09849439038621376	0.7770337813123598	3.0	0.28393028246333835	0.013857923157769932	2.512400581585787	19.0	0.8018900923690716	False	False										PDE9A	+
chr21	ENSG00000160191.13	44028412	-0.00870622510489532	0.0280254215272572	False	False	44028422	A	T						0.013857923157769932	2.512400581585787	19.0	0.8018900923690716	False	False										PDE9A	+
chr21	ENSG00000160191.13	44032655	0.0579908371905998	0.0505279363220914	False	False	44032666	T	A						0.013857923157769932	2.512400581585787	19.0	0.8018900923690716	False	False										PDE9A	+
chr21	ENSG00000160191.13	44057592	0.00544612495896114	0.0269267146395313	False	False	44057618	AC	GT						0.013857923157769932	2.512400581585787	19.0	0.8018900923690716	False	False										PDE9A	+
chr21	ENSG00000160191.13	44074180	-0.00422328738425784	0.0184318714254596	False	False	44074200	G	C	-0.042962142801657464	0.10250310671984476	0.6760672016749009	11.0	0.4191301529921329	0.013857923157769932	2.512400581585787	19.0	0.8018900923690716	False	False										PDE9A	+
chr21	ENSG00000160191.13	44114072	-0.0030453038207761897	0.0253212153893118	False	False	44114083	T	A						0.013857923157769932	2.512400581585787	19.0	0.8018900923690716	False	False										PDE9A	+
chr21	ENSG00000160191.13	44133240	-0.000179419676612642	0.0255137063843371	False	False	44133264	GTTTTT	AAAAAC	-0.10440666056041616	0.09847360795180253	0.2915349571445044	4.0	1.0602501800433426	0.013857923157769932	2.512400581585787	19.0	0.8018900923690716	False	False										PDE9A	+
chr21	ENSG00000160191.13	44137654	0.0024188588003442	0.0235795397708411	False	False	44137666	A	T	-0.034666686610623616	0.11104432553077936	0.7557000222955714	25.0	0.31218782630198133	0.013857923157769932	2.512400581585787	19.0	0.8018900923690716	False	False										PDE9A	+
chr21	ENSG00000160191.13	44142082	-0.00729440317201073	0.0285055214931803	False	False	44142104	T	A	0.05335376066263221	0.10584880972104163	0.6154673396753606	17.0	0.5040563120477495	0.013857923157769932	2.512400581585787	19.0	0.8018900923690716	False	False										PDE9A	+
chr21	ENSG00000160191.13	44160684	0.00247549204999006	0.0187838615220315	False	False	44160762	ATGG	ATCC	0.0622704730195816	0.10081921525782302	0.538242048117431	8.0	0.617644889025753	0.013857923157769932	2.512400581585787	19.0	0.8018900923690716	False	False										PDE9A	+
chr21	ENSG00000160191.13	44179493	0.0512931961611355	0.0377194977289255	True	False	44179525	GT	AC	-0.08189285097944918	0.10119357590131617	0.4203409347164793	9.0	0.8092692668486285	0.013857923157769932	2.512400581585787	19.0	0.8018900923690716	False	False										PDE9A	+
chr21	ENSG00000160191.13	44200136	-0.0117221469436764	0.0244083966748165	False	False	44200162	CT	AG	0.0113954668862475	0.10368843649998412	0.912724665115204	13.0	0.10990103883232193	0.013857923157769932	2.512400581585787	19.0	0.8018900923690716	False	False										PDE9A	+
chr21	ENSG00000160191.13	44200276	-0.00861028749430446	0.029693508459907998	False	False	44200286	A	T						0.013857923157769932	2.512400581585787	19.0	0.8018900923690716	False	False										PDE9A	+
chr21	ENSG00000160191.13	44220511	0.000152643653803527	0.0454306426426992	False	False	44220539	GGT	ACC						0.013857923157769932	2.512400581585787	19.0	0.8018900923690716	False	False										PDE9A	+
chr21	ENSG00000160191.13	44229739	-0.0100504513106842	0.0287218638564767	False	False	44229750	AC	GT						0.013857923157769932	2.512400581585787	19.0	0.8018900923690716	False	False										PDE9A	+
chr21	ENSG00000160191.13	44229925	0.00332332993237439	0.0211035882992062	False	False	44229998	ACACAC	GTGTGT	-0.08897367299705095	0.09960339780918186	0.3738522319074176	6.0	0.8932794960218614	0.013857923157769932	2.512400581585787	19.0	0.8018900923690716	False	False										PDE9A	+
chr21	ENSG00000160191.13	44239971	0.0227884738243035	0.0468427185397766	False	False	44239990	AAT	ATT						0.013857923157769932	2.512400581585787	19.0	0.8018900923690716	False	False										PDE9A	+
chr21	ENSG00000160191.13	44247556	-0.0114751523605404	0.0208675930681162	False	False	44247577	AGAT	ATCT	-0.01000347513332471	0.10425199041397024	0.9237652071686488	14.0	0.09595476396759711	0.013857923157769932	2.512400581585787	19.0	0.8018900923690716	False	False										PDE9A	+
chr21	ENSG00000160191.13	44248805	0.00292649857806652	0.0173698190478448	False	False	44248827	GT	AC	-0.042644961597431766	0.09892467956958287	0.6673161239356596	4.0	0.43108516280242914	0.013857923157769932	2.512400581585787	19.0	0.8018900923690716	False	False										PDE9A	+
chr21	ENSG00000160191.13	44252061	-0.0150232970495561	0.0231562181607007	False	False	44252075	T	A	-0.055312996510711664	0.09838208024221924	0.575183352325954	3.0	0.5622263360820348	0.013857923157769932	2.512400581585787	19.0	0.8018900923690716	False	False										PDE9A	+
chr21	ENSG00000160191.13	44254877	0.00868858028369187	0.0357904184333661	False	False	44254893	GT	AC						0.013857923157769932	2.512400581585787	19.0	0.8018900923690716	False	False										PDE9A	+
chr21	ENSG00000160191.13	44256146	0.00720786996343451	0.0203883040754073	False	False	44256158	A	T	0.03680061996103177	0.10968990872798104	0.7380968523173635	23.0	0.3354968600830298	0.013857923157769932	2.512400581585787	19.0	0.8018900923690716	False	False										PDE9A	+
chr21	ENSG00000160191.13	44256347	-0.00875476141857528	0.0360841193136632	False	False	44256361	T	A						0.013857923157769932	2.512400581585787	19.0	0.8018900923690716	False	False										PDE9A	+
chr21	ENSG00000160191.13	44260760	-0.00073784201279039	0.0212537000166902	False	False	44260810	GT	AC	-0.11974704739406525	0.09782392765449308	0.2237041384469316	3.0	1.2241079484868265	0.013857923157769932	2.512400581585787	19.0	0.8018900923690716	False	False										PDE9A	+
chr21	ENSG00000160191.13	44267148	-0.0022994348456001896	0.0294501669153714	False	False	44267158	A	T						0.013857923157769932	2.512400581585787	19.0	0.8018900923690716	False	False										PDE9A	+
chr21	ENSG00000160191.13	44268454	-0.00177296873096141	0.0330368391919177	False	False	44268465	AC	GT						0.013857923157769932	2.512400581585787	19.0	0.8018900923690716	False	False										PDE9A	+
chr21	ENSG00000160191.13	44292101	0.0050915702202237	0.0187955129781944	False	False	44292111	T	A	-0.02684511193639957	0.1020252899594182	0.793020344704379	10.0	0.2631221332189062	0.013857923157769932	2.512400581585787	19.0	0.8018900923690716	False	False										PDE9A	+
chr21	ENSG00000160193.7	44174297	-0.0036972999338395	0.0204755489226145	False	False	44174312	A	T	-0.09223290742242267	0.10737313177779713	0.392731651264427	20.0	0.8589942930349994	0.07951506964980748	1.771924824344185	14.0	1.0	False	False										WDR4	-
chr21	ENSG00000160193.7	44179493	0.00195168180591615	0.0241913337206389	False	False	44179525	GT	AC	-0.004017350388209121	0.10153379717118108	0.9685199525880329	9.0	0.039566631999747456	0.07951506964980748	1.771924824344185	14.0	1.0	False	False										WDR4	-
chr21	ENSG00000160193.7	44200136	-0.0032877634452232	0.0251830817160651	False	False	44200162	CT	AG	-0.15552593486103766	0.10243338688256026	0.13232779559096525	13.0	1.5183129211508737	0.07951506964980748	1.771924824344185	14.0	1.0	False	False										WDR4	-
chr21	ENSG00000160193.7	44200276	0.0143342699830701	0.0378429475474412	False	False	44200286	A	T						0.07951506964980748	1.771924824344185	14.0	1.0	False	False										WDR4	-
chr21	ENSG00000160193.7	44220511	0.00226976725746232	0.0458971161176555	False	False	44220539	GGT	ACC						0.07951506964980748	1.771924824344185	14.0	1.0	False	False										WDR4	-
chr21	ENSG00000160193.7	44229739	-0.0282139386716735	0.10299921903764699	False	False	44229750	AC	GT						0.07951506964980748	1.771924824344185	14.0	1.0	False	False										WDR4	-
chr21	ENSG00000160193.7	44229925	0.0043998800065393395	0.0188058012847577	False	False	44229998	ACACAC	GTGTGT	-0.012588921223753009	0.0999920756391436	0.9000645002494466	6.0	0.12589918894357727	0.07951506964980748	1.771924824344185	14.0	1.0	False	False										WDR4	-
chr21	ENSG00000160193.7	44239971	0.0384751925272908	0.08580666530920901	False	False	44239990	AAT	ATT						0.07951506964980748	1.771924824344185	14.0	1.0	False	False										WDR4	-
chr21	ENSG00000160193.7	44247556	0.027712203084625003	0.0710428158969896	False	False	44247577	AGAT	ATCT	0.09271613574072203	0.10380812767528852	0.3741077058278309	14.0	0.8931490993724287	0.07951506964980748	1.771924824344185	14.0	1.0	False	False										WDR4	-
chr21	ENSG00000160193.7	44248805	0.00459360913339223	0.0372715949647924	False	False	44248827	GT	AC	0.019591571905669763	0.09899575007268537	0.8435147058594678	4.0	0.19790316141132422	0.07951506964980748	1.771924824344185	14.0	1.0	False	False										WDR4	-
chr21	ENSG00000160193.7	44252061	0.0493353041141839	0.0686527538088476	False	False	44252075	T	A	0.12243009955059694	0.09779167826112052	0.2134243454835227	3.0	1.2519480361476936	0.07951506964980748	1.771924824344185	14.0	1.0	False	False										WDR4	-
chr21	ENSG00000160193.7	44254877	-0.0063301243824637	0.0883781988064875	False	False	44254893	GT	AC						0.07951506964980748	1.771924824344185	14.0	1.0	False	False										WDR4	-
chr21	ENSG00000160193.7	44256146	-0.0216573238472735	0.0427692463931339	False	False	44256158	A	T	-0.12367713379768305	0.10892154613185627	0.2594467339866454	23.0	1.1354698697350865	0.07951506964980748	1.771924824344185	14.0	1.0	False	False										WDR4	-
chr21	ENSG00000160193.7	44256347	0.00673791633145596	0.0859622443928844	False	False	44256361	T	A						0.07951506964980748	1.771924824344185	14.0	1.0	False	False										WDR4	-
chr21	ENSG00000160193.7	44260760	0.0416463384372074	0.0570941720210246	True	False	44260810	GT	AC	0.11021452245710346	0.0979326477014734	0.26303030228214913	3.0	1.1254114439248972	0.07951506964980748	1.771924824344185	14.0	1.0	False	False										WDR4	-
chr21	ENSG00000160193.7	44267148	-0.0021713809341639	0.0305459755174249	False	False	44267158	A	T						0.07951506964980748	1.771924824344185	14.0	1.0	False	False										WDR4	-
chr21	ENSG00000160193.7	44268454	-0.00702630381223349	0.0317684734147107	False	False	44268465	AC	GT						0.07951506964980748	1.771924824344185	14.0	1.0	False	False										WDR4	-
chr21	ENSG00000160193.7	44292101	-0.0038117757109804398	0.0292348597453421	False	False	44292111	T	A	-0.1047267345894294	0.10150083697634364	0.30476665614928233	10.0	1.0317819804169457	0.07951506964980748	1.771924824344185	14.0	1.0	False	False										WDR4	-
chr21	ENSG00000160193.7	44296934	-0.015950325949601003	0.0410419781100992	False	False	44296945	T	A	-0.17619128552598035	0.09943496648690572	0.07951506964980748	8.0	1.771924824344185	0.07951506964980748	1.771924824344185	14.0	1.0	True	False	44200076.0	0.1696462518572723	0.36567436572681783	chr21:44200076						WDR4	-
chr21	ENSG00000160193.7	44301509	0.00258107071679536	0.0380104411008187	False	False	44301528	GTTT	AAAC						0.07951506964980748	1.771924824344185	14.0	1.0	False	False										WDR4	-
chr21	ENSG00000160193.7	44302675	-0.005332083075589571	0.0786779355873855	False	False	44302691	A	T						0.07951506964980748	1.771924824344185	14.0	1.0	False	False										WDR4	-
chr21	ENSG00000160193.7	44308719	-0.0015969239322530199	0.0582257557786118	False	False	44308729	T	A						0.07951506964980748	1.771924824344185	14.0	1.0	False	False										WDR4	-
chr21	ENSG00000160193.7	44317517	-0.0147602068669426	0.0361234406770043	False	False	44317553	GTTTT	AAAAC	-0.12674963390519156	0.09773823422870226	0.1975881601890188	3.0	1.2968275404751448	0.07951506964980748	1.771924824344185	14.0	1.0	False	False										WDR4	-
chr21	ENSG00000160193.7	44319549	-0.00158558699031045	0.0279954645582985	False	False	44319573	T	A	0.11605656404829545	0.0969305531438582	0.23387924058409784	1.0	1.197316638398335	0.07951506964980748	1.771924824344185	14.0	1.0	False	False										WDR4	-
chr21	ENSG00000160193.7	44367346	0.000295414301127033	0.03671379662910099	False	False	44367356	T	A						0.07951506964980748	1.771924824344185	14.0	1.0	False	False										WDR4	-
chr21	ENSG00000160193.7	44390661	-0.006692300304571379	0.0241757122413607	False	False	44390685	T	A	-0.11314348029071668	0.10776873675594877	0.2967523885099391	21.0	1.0498729380760903	0.07951506964980748	1.771924824344185	14.0	1.0	False	False										WDR4	-
chr21	ENSG00000160193.7	44398895	-0.009174723315743821	0.0311353415828821	False	False	44398910	T	A						0.07951506964980748	1.771924824344185	14.0	1.0	False	False										WDR4	-
chr21	ENSG00000160194.13	44200136	0.10377290607894302	0.0619870288337576	False	False	44200162	CT	AG	0.2042439290888257	0.10150927800332617	0.04710541863242418	13.0	2.0120715377576937	0.00038157304056140944	3.6772693954396813	15.0	0.09453861440154389	False	False										NDUFV3	+
chr21	ENSG00000160194.13	44200276	0.0485371372300874	0.0341224690819482	False	False	44200286	A	T						0.00038157304056140944	3.6772693954396813	15.0	0.09453861440154389	False	False										NDUFV3	+
chr21	ENSG00000160194.13	44220511	-0.059918339661949996	0.0954613043107622	False	False	44220539	GGT	ACC						0.00038157304056140944	3.6772693954396813	15.0	0.09453861440154389	False	False										NDUFV3	+
chr21	ENSG00000160194.13	44229739	0.0180588928540699	0.0442892339053452	False	False	44229750	AC	GT						0.00038157304056140944	3.6772693954396813	15.0	0.09453861440154389	False	False										NDUFV3	+
chr21	ENSG00000160194.13	44239971	-0.0381413066034927	0.0485841764604888	False	False	44239990	AAT	ATT						0.00038157304056140944	3.6772693954396813	15.0	0.09453861440154389	False	False										NDUFV3	+
chr21	ENSG00000160194.13	44247556	0.0656855117619127	0.0376084368088458	False	False	44247577	AGAT	ATCT	0.05452687542605115	0.10410210392646252	0.6016892420408484	14.0	0.5237826457817683	0.00038157304056140944	3.6772693954396813	15.0	0.09453861440154389	False	False										NDUFV3	+
chr21	ENSG00000160194.13	44248805	-0.0214786952041311	0.033613820916358	False	False	44248827	GT	AC	-0.026994541163555208	0.09897867143725472	0.7856114684740694	4.0	0.2727308901157335	0.00038157304056140944	3.6772693954396813	15.0	0.09453861440154389	False	False										NDUFV3	+
chr21	ENSG00000160194.13	44252061	0.0162325245532374	0.0272379477695502	False	False	44252075	T	A	0.0571660045921653	0.09837179562237627	0.5624277864041614	3.0	0.5811218981059441	0.00038157304056140944	3.6772693954396813	15.0	0.09453861440154389	False	False										NDUFV3	+
chr21	ENSG00000160194.13	44254877	-0.0392630620213655	0.0541318863209496	False	False	44254893	GT	AC						0.00038157304056140944	3.6772693954396813	15.0	0.09453861440154389	False	False										NDUFV3	+
chr21	ENSG00000160194.13	44256146	-0.130801208797942	0.0376587636218227	False	False	44256158	A	T	-0.20807363146290148	0.10736186776167404	0.05601594811025301	23.0	1.938058975695088	0.00038157304056140944	3.6772693954396813	15.0	0.09453861440154389	False	False										NDUFV3	+
chr21	ENSG00000160194.13	44256347	0.0360734792601002	0.0530555821193259	False	False	44256361	T	A						0.00038157304056140944	3.6772693954396813	15.0	0.09453861440154389	False	False										NDUFV3	+
chr21	ENSG00000160194.13	44260760	-0.00840246696911367	0.0382148545939531	False	False	44260810	GT	AC	-0.1872325579368188	0.09679043367479914	0.05580614127732697	3.0	1.9344118093931801	0.00038157304056140944	3.6772693954396813	15.0	0.09453861440154389	False	False										NDUFV3	+
chr21	ENSG00000160194.13	44267148	-0.0800840474919932	0.0949277691911199	False	False	44267158	A	T						0.00038157304056140944	3.6772693954396813	15.0	0.09453861440154389	False	False										NDUFV3	+
chr21	ENSG00000160194.13	44268454	-0.172858015700574	0.0384714313188893	True	True	44268465	AC	GT						0.00038157304056140944	3.6772693954396813	15.0	0.09453861440154389	False	False										NDUFV3	+
chr21	ENSG00000160194.13	44292101	-0.13760048972182998	0.0493205888912926	False	False	44292111	T	A	-0.3201189276688208	0.09669129744472033	0.0013119301971545134	10.0	3.310731535605228	0.00038157304056140944	3.6772693954396813	15.0	0.09453861440154389	False	False										NDUFV3	+
chr21	ENSG00000160194.13	44296934	-0.17700353009627498	0.0448066919352711	False	False	44296945	T	A	-0.16469060864764204	0.09963591903255538	0.10154657388803008	8.0	1.6529240684158337	0.00038157304056140944	3.6772693954396813	15.0	0.09453861440154389	False	False										NDUFV3	+
chr21	ENSG00000160194.13	44301509	-0.18864348379514	0.0529871703220319	False	False	44301528	GTTT	AAAC						0.00038157304056140944	3.6772693954396813	15.0	0.09453861440154389	False	False										NDUFV3	+
chr21	ENSG00000160194.13	44302675	-0.0265658632520601	0.0486840115492472	False	False	44302691	A	T						0.00038157304056140944	3.6772693954396813	15.0	0.09453861440154389	False	False										NDUFV3	+
chr21	ENSG00000160194.13	44308719	0.0958846713338259	0.0458808279373859	False	False	44308729	T	A						0.00038157304056140944	3.6772693954396813	15.0	0.09453861440154389	False	False										NDUFV3	+
chr21	ENSG00000160194.13	44317517	-0.114195235365273	0.0521877209988196	False	False	44317553	GTTTT	AAAAC	-0.1884213085928742	0.0967680346437654	0.05424050518126848	3.0	1.9471441089665023	0.00038157304056140944	3.6772693954396813	15.0	0.09453861440154389	False	False										NDUFV3	+
chr21	ENSG00000160194.13	44319549	0.17610465060778896	0.0428694304622235	False	False	44319573	T	A	0.28014390894032304	0.09368230967241592	0.003471749894829987	1.0	2.990360826071834	0.00038157304056140944	3.6772693954396813	15.0	0.09453861440154389	False	False										NDUFV3	+
chr21	ENSG00000160194.13	44367346	-0.0297328531567871	0.0562232298481616	False	False	44367356	T	A						0.00038157304056140944	3.6772693954396813	15.0	0.09453861440154389	False	False										NDUFV3	+
chr21	ENSG00000160194.13	44390661	0.00443826653260856	0.0248159943290087	False	False	44390685	T	A	0.0484091285308447	0.10833806328421744	0.656131371520083	21.0	0.4468339848742421	0.00038157304056140944	3.6772693954396813	15.0	0.09453861440154389	False	False										NDUFV3	+
chr21	ENSG00000160194.13	44398895	-0.0077043770486747	0.031152142227871004	False	False	44398910	T	A						0.00038157304056140944	3.6772693954396813	15.0	0.09453861440154389	False	False										NDUFV3	+
chr21	ENSG00000160194.13	44404176	-0.0754829719279511	0.0575853868434546	False	False	44404219	GT	AC						0.00038157304056140944	3.6772693954396813	15.0	0.09453861440154389	False	False										NDUFV3	+
chr21	ENSG00000160194.13	44410207	-0.0585653212954744	0.0378035834985129	False	False	44410219	A	T	-0.06928883910122262	0.1040066394607242	0.5069527412818229	14.0	0.6661963068943114	0.00038157304056140944	3.6772693954396813	15.0	0.09453861440154389	False	False										NDUFV3	+
chr21	ENSG00000160194.13	44428172	0.00206525682446894	0.0193980551954766	False	False	44428207	AC	GT	0.03310769082587642	0.10594167787138467	0.7553850398554841	17.0	0.3125086509019597	0.00038157304056140944	3.6772693954396813	15.0	0.09453861440154389	False	False										NDUFV3	+
chr21	ENSG00000160194.13	44428891	0.037690218093626	0.0294773344305238	False	False	44428902	A	T	-0.02004127941114038	0.10151422362984797	0.8439093586864094	9.0	0.1974233628995385	0.00038157304056140944	3.6772693954396813	15.0	0.09453861440154389	False	False										NDUFV3	+
chr21	ENSG00000160199.10	44296934	0.0162414020965918	0.0388416694152379	False	False	44296945	T	A	0.17203772028345515	0.09950915365543586	0.08698265522551063	8.0	1.7288632649731845	0.01709292793756351	2.4292879088163017	13.0	0.7410487005855072	False	False										PKNOX1	+
chr21	ENSG00000160199.10	44301509	-0.00227275941055116	0.0321278329836215	False	False	44301528	GTTT	AAAC						0.01709292793756351	2.4292879088163017	13.0	0.7410487005855072	False	False										PKNOX1	+
chr21	ENSG00000160199.10	44302675	0.00666739460333167	0.0350731068807396	False	False	44302691	A	T						0.01709292793756351	2.4292879088163017	13.0	0.7410487005855072	False	False										PKNOX1	+
chr21	ENSG00000160199.10	44308719	-0.00878338362786396	0.0310461178924516	False	False	44308729	T	A						0.01709292793756351	2.4292879088163017	13.0	0.7410487005855072	False	False										PKNOX1	+
chr21	ENSG00000160199.10	44317517	0.00999665601246901	0.0273855050720199	False	False	44317553	GTTTT	AAAAC	0.16690731492905375	0.0971507660390414	0.08879711538895299	3.0	1.7180236629526906	0.01709292793756351	2.4292879088163017	13.0	0.7410487005855072	False	False										PKNOX1	+
chr21	ENSG00000160199.10	44319549	-0.005705746769385779	0.0177481418585355	False	False	44319573	T	A	-0.04662211891250416	0.0974838877054688	0.6334632680392622	1.0	0.4782546122223302	0.01709292793756351	2.4292879088163017	13.0	0.7410487005855072	False	False										PKNOX1	+
chr21	ENSG00000160199.10	44367346	0.0032975233244038104	0.036691094516496	False	False	44367356	T	A						0.01709292793756351	2.4292879088163017	13.0	0.7410487005855072	False	False										PKNOX1	+
chr21	ENSG00000160199.10	44390661	0.00490737440660996	0.0234483265167111	False	False	44390685	T	A	-0.05515520526838746	0.10830012239044744	0.6118748126897802	21.0	0.5092810982201844	0.01709292793756351	2.4292879088163017	13.0	0.7410487005855072	False	False										PKNOX1	+
chr21	ENSG00000160199.10	44398895	-0.0032542561452665398	0.0426491523976142	False	False	44398910	T	A						0.01709292793756351	2.4292879088163017	13.0	0.7410487005855072	False	False										PKNOX1	+
chr21	ENSG00000160199.10	44404176	0.0514847740680218	0.0532797955039075	False	False	44404219	GT	AC						0.01709292793756351	2.4292879088163017	13.0	0.7410487005855072	False	False										PKNOX1	+
chr21	ENSG00000160199.10	44410207	0.0611193205846556	0.051831168791873	False	False	44410219	A	T	0.2450182726157497	0.10107928689918497	0.017305248392979873	14.0	2.4240205895014615	0.01709292793756351	2.4292879088163017	13.0	0.7410487005855072	False	False										PKNOX1	+
chr21	ENSG00000160199.10	44428172	-0.0358830090838741	0.0358340281045205	False	False	44428207	AC	GT	-0.02692754961357647	0.10596135118347187	0.7999843059085341	17.0	0.2541261442292433	0.01709292793756351	2.4292879088163017	13.0	0.7410487005855072	False	False										PKNOX1	+
chr21	ENSG00000160199.10	44428891	-0.0251347792769342	0.0356368582544914	False	False	44428902	A	T	-0.00655457123194677	0.1015324354043262	0.9486600344131086	9.0	0.06455642677972724	0.01709292793756351	2.4292879088163017	13.0	0.7410487005855072	False	False										PKNOX1	+
chr21	ENSG00000160199.10	44443740	0.007521525187289559	0.023968877772232996	False	False	44443757	T	A	0.11532540792822403	0.10085715377140053	0.2556647520940553	9.0	1.143452929373922	0.01709292793756351	2.4292879088163017	13.0	0.7410487005855072	False	False										PKNOX1	+
chr21	ENSG00000160199.10	44448560	0.00739762740732325	0.0305297731956216	False	False	44448570	A	T	0.14560702819361088	0.1073092613370964	0.17840823721186633	21.0	1.3568915336786043	0.01709292793756351	2.4292879088163017	13.0	0.7410487005855072	False	False										PKNOX1	+
chr21	ENSG00000160199.10	44497976	-0.0017617324371581899	0.0229285198100881	False	False	44498010	AC	GT	0.0036701620296631533	0.1072105314087674	0.972769594312562	19.0	0.03423322299998428	0.01709292793756351	2.4292879088163017	13.0	0.7410487005855072	False	False										PKNOX1	+
chr21	ENSG00000160199.10	44534110	0.00205176744220569	0.0219841969916982	False	False	44534121	T	A	0.09774868203553913	0.105492168896229	0.35664194063163923	17.0	0.9265965716535127	0.01709292793756351	2.4292879088163017	13.0	0.7410487005855072	False	False										PKNOX1	+
chr21	ENSG00000160199.10	44545049	0.00576092542311963	0.0276529849914843	False	False	44545059	A	T	0.0377472355502986	0.09943280462566584	0.7050204128472168	5.0	0.3796255741996359	0.01709292793756351	2.4292879088163017	13.0	0.7410487005855072	False	False										PKNOX1	+
chr21	ENSG00000160200.13	44390661	0.004359236338957929	0.017936161126689	False	False	44390685	T	A	0.0052572223187739905	0.1084637299970114	0.9614554890431958	21.0	0.048469864708864864	0.02562945877370313	2.26903835632104	12.0	0.8620551671063534	False	False										CBS	-
chr21	ENSG00000160200.13	44398895	0.00308517478779385	0.0404153071854909	False	False	44398910	T	A						0.02562945877370313	2.26903835632104	12.0	0.8620551671063534	False	False										CBS	-
chr21	ENSG00000160200.13	44404176	0.0737701409882639	0.0723708782604333	False	False	44404219	GT	AC						0.02562945877370313	2.26903835632104	12.0	0.8620551671063534	False	False										CBS	-
chr21	ENSG00000160200.13	44410207	0.0504587923957607	0.0504233172947828	False	False	44410219	A	T	0.18062716478162225	0.10254234689093884	0.08147795484589762	14.0	1.7614884997096099	0.02562945877370313	2.26903835632104	12.0	0.8620551671063534	False	False										CBS	-
chr21	ENSG00000160200.13	44428172	-0.0477638223261483	0.0462948778605316	False	False	44428207	AC	GT	-0.05874982849258805	0.10581669850020918	0.580148119673225	17.0	0.5552037563567712	0.02562945877370313	2.26903835632104	12.0	0.8620551671063534	False	False										CBS	-
chr21	ENSG00000160200.13	44428891	0.00567922209528836	0.0319810006062395	False	False	44428902	A	T	0.02799626747712968	0.10149481775442336	0.7832582365090156	9.0	0.2758393787638438	0.02562945877370313	2.26903835632104	12.0	0.8620551671063534	False	False										CBS	-
chr21	ENSG00000160200.13	44443740	-0.0135823587569756	0.0397106435807077	False	False	44443757	T	A	-0.1037498720218288	0.1009866768825878	0.3068051520812756	9.0	1.0273619770898454	0.02562945877370313	2.26903835632104	12.0	0.8620551671063534	False	False										CBS	-
chr21	ENSG00000160200.13	44448560	0.0203806341472427	0.0542821052974339	False	False	44448570	A	T	0.02373036555987295	0.10843468458289944	0.8272955751446052	21.0	0.21884478800444004	0.02562945877370313	2.26903835632104	12.0	0.8620551671063534	False	False										CBS	-
chr21	ENSG00000160200.13	44497976	-0.09645919978629099	0.0526295274140853	False	False	44498010	AC	GT	-0.08355617964234054	0.10683634303739688	0.4362821154701209	19.0	0.7820950929880913	0.02562945877370313	2.26903835632104	12.0	0.8620551671063534	False	False										CBS	-
chr21	ENSG00000160200.13	44534110	-0.0152169698609701	0.0259531048588053	False	False	44534121	T	A	-0.136482717933461	0.1050078898964796	0.19704724583086636	17.0	1.2997377441638944	0.02562945877370313	2.26903835632104	12.0	0.8620551671063534	False	False										CBS	-
chr21	ENSG00000160200.13	44545049	0.0027935129185106	0.0163465707668692	False	False	44545059	A	T	0.03873160266354627	0.09942905640194573	0.6976968320255049	5.0	0.38954008078858054	0.02562945877370313	2.26903835632104	12.0	0.8620551671063534	False	False										CBS	-
chr21	ENSG00000160200.13	44571407	-0.000527345438488618	0.0195129557061879	False	False	44571445	ATCC	ATGG	-0.046766300156928974	0.09939484782400314	0.6390049748440334	5.0	0.4705103049177892	0.02562945877370313	2.26903835632104	12.0	0.8620551671063534	False	False										CBS	-
chr21	ENSG00000160200.13	44580020	0.0009157140660652539	0.0179139629715979	False	False	44580047	AC	GT	0.004234703444320961	0.1010143487123638	0.9666463297353822	8.0	0.041921801192612636	0.02562945877370313	2.26903835632104	12.0	0.8620551671063534	False	False										CBS	-
chr21	ENSG00000160201.7	44428172	-0.0028744246946336197	0.0297600475850665	False	False	44428207	AC	GT	0.1405859324793281	0.10494704901284596	0.183789614895024	17.0	1.339589190946377	0.09079935990062353	1.7093231307589163	12.0	1.0	False	False										U2AF1	-
chr21	ENSG00000160201.7	44428891	0.010893415594329998	0.037126752744089	False	False	44428902	A	T	-0.06620530700936343	0.10131185178752024	0.5149927199979599	9.0	0.6534803760986897	0.09079935990062353	1.7093231307589163	12.0	1.0	False	False										U2AF1	-
chr21	ENSG00000160201.7	44443740	-0.0499088539088773	0.0457513383407571	False	False	44443757	T	A	-0.06188471674691786	0.10134000552560388	0.5428501207893	9.0	0.6106642330040379	0.09079935990062353	1.7093231307589163	12.0	1.0	False	False										U2AF1	-
chr21	ENSG00000160201.7	44448560	-0.0132085100677861	0.0352459816663405	False	False	44448570	A	T	-0.033059689212333286	0.10840593954582907	0.7611405966968837	21.0	0.304961973032457	0.09079935990062353	1.7093231307589163	12.0	1.0	False	False										U2AF1	-
chr21	ENSG00000160201.7	44450371	-0.0220245087370718	0.0293944909496693	False	False	44450421	GT	AC	-0.17637661335699184	0.10318506207698892	0.09079935990062353	15.0	1.7093231307589163	0.09079935990062353	1.7093231307589163	12.0	1.0	True	False	44509603.0	0.20957890239719928	0.39837910330898335	chr21:44509603						U2AF1	-
chr21	ENSG00000160201.7	44497976	-0.009187639894853841	0.0274341013516995	False	False	44498010	AC	GT	-0.0024082771843682363	0.10721094258146853	0.9821300831506086	19.0	0.022462979303984856	0.09079935990062353	1.7093231307589163	12.0	1.0	False	False										U2AF1	-
chr21	ENSG00000160201.7	44534110	0.0968453923473356	0.048584577787115994	True	False	44534121	T	A	0.03819535743086348	0.10592243901170308	0.7192548647082893	17.0	0.3605974124769104	0.09079935990062353	1.7093231307589163	12.0	1.0	False	False										U2AF1	-
chr21	ENSG00000160201.7	44545049	0.000109386353707925	0.0162320895165521	False	False	44545059	A	T	-0.009530078620596962	0.09949920033518574	0.9238847260389292	5.0	0.09578045440056522	0.09079935990062353	1.7093231307589163	12.0	1.0	False	False										U2AF1	-
chr21	ENSG00000160201.7	44571407	-0.00143064591426277	0.0197425595653863	False	False	44571445	ATCC	ATGG	-0.08740336992109651	0.09912291853789243	0.3799962106898337	5.0	0.8817675186559827	0.09079935990062353	1.7093231307589163	12.0	1.0	False	False										U2AF1	-
chr21	ENSG00000160201.7	44580020	-0.000645388431600754	0.0172089164745178	False	False	44580047	AC	GT	-0.051302518639192364	0.10088223340180097	0.6122185342454265	8.0	0.5085386882233369	0.09079935990062353	1.7093231307589163	12.0	1.0	False	False										U2AF1	-
chr21	ENSG00000160201.7	44616441	0.0028977800468148	0.0211449066536924	False	False	44616451	T	A	0.05091478850541577	0.1076929142100973	0.637569599174014	20.0	0.4727775163191005	0.09079935990062353	1.7093231307589163	12.0	1.0	False	False										U2AF1	-
chr21	ENSG00000160201.7	44618122	-0.0008080408295502651	0.0316320856268545	False	False	44618142	A	T						0.09079935990062353	1.7093231307589163	12.0	1.0	False	False										U2AF1	-
chr21	ENSG00000160201.7	44627371	0.00062953803615007	0.0189509027425899	False	False	44627391	CT	AG	0.0005875456567775153	0.10425718903322588	0.9955157148425716	14.0	0.005635540937040509	0.09079935990062353	1.7093231307589163	12.0	1.0	False	False										U2AF1	-
chr21	ENSG00000160202.3	44497976	-0.0116132389642202	0.032817168985885	False	False	44498010	AC	GT	-0.07648882051326178	0.10689717157728748	0.4761936409809087	19.0	0.7155364298667133	0.024427913270327745	2.2906815255202	7.0	0.6607549354852151	False	False										CRYAA	+
chr21	ENSG00000160202.3	44534110	-0.00750108795194815	0.0299176264765972	False	False	44534121	T	A	-0.02925840106302065	0.10595440751352428	0.7830796559818399	17.0	0.2761414248792438	0.024427913270327745	2.2906815255202	7.0	0.6607549354852151	False	False										CRYAA	+
chr21	ENSG00000160202.3	44545049	-0.0060741913999785	0.0388885347178263	False	False	44545059	A	T	0.09206552818953677	0.09908112180536566	0.35500430241698744	5.0	0.9291934377811115	0.024427913270327745	2.2906815255202	7.0	0.6607549354852151	False	False										CRYAA	+
chr21	ENSG00000160202.3	44571407	0.00674249973283266	0.0402418096186485	False	False	44571445	ATCC	ATGG	0.10970180637091677	0.09890316865044613	0.2699849213558896	5.0	1.1091839408971447	0.024427913270327745	2.2906815255202	7.0	0.6607549354852151	False	False										CRYAA	+
chr21	ENSG00000160202.3	44580020	-0.0035242613302196705	0.0301889750744083	False	False	44580047	AC	GT	-0.046000401911365466	0.10090832185014356	0.6494968192314297	8.0	0.4558633130345733	0.024427913270327745	2.2906815255202	7.0	0.6607549354852151	False	False										CRYAA	+
chr21	ENSG00000160202.3	44618122	-0.0111639505368747	0.0493072277265251	False	False	44618142	A	T						0.024427913270327745	2.2906815255202	7.0	0.6607549354852151	False	False										CRYAA	+
chr21	ENSG00000160202.3	44627371	0.00677155968918938	0.039748626954619	False	False	44627391	CT	AG	0.15534212732026148	0.10299160072758652	0.13490455984233765	14.0	1.5082989896539472	0.024427913270327745	2.2906815255202	7.0	0.6607549354852151	False	False										CRYAA	+
chr21	ENSG00000228120.2	44497976	-0.0100960586832826	0.0437765708197175	False	False	44498010	AC	GT	-0.06617524315681972	0.10697624815297377	0.5377978050475203	19.0	0.6185975326241627	0.21964886870913847	1.2351266687503568	7.0	1.0	False	False										AP001631.10	-
chr21	ENSG00000228120.2	44534110	-0.0141879150506676	0.046216004157187004	False	False	44534121	T	A	-0.0879046062591777	0.10558945194374288	0.4073477610363656	17.0	0.8325131406687526	0.21964886870913847	1.2351266687503568	7.0	1.0	False	False										AP001631.10	-
chr21	ENSG00000228120.2	44545049	-0.00237146338060077	0.03898142504156	False	False	44545059	A	T	-0.01538722794938859	0.09949193873588988	0.8773995514585409	5.0	0.15465803707208223	0.21964886870913847	1.2351266687503568	7.0	1.0	False	False										AP001631.10	-
chr21	ENSG00000228120.2	44571407	-0.0236101715328463	0.0520145559133686	True	False	44571445	ATCC	ATGG	-0.12198192167444785	0.09876065731611433	0.21964886870913847	5.0	1.2351266687503568	0.21964886870913847	1.2351266687503568	7.0	1.0	True	False	44537033.0	0.16226915995423813	0.36001799272978574	chr21:44537033						AP001631.10	-
chr21	ENSG00000228120.2	44580020	0.00952947262989996	0.0421003192662351	False	False	44580047	AC	GT	0.059612241418122575	0.10083560983576223	0.5557593219930168	8.0	0.5911824356020364	0.21964886870913847	1.2351266687503568	7.0	1.0	False	False										AP001631.10	-
chr21	ENSG00000228120.2	44616441	0.020915584033356003	0.0517795718626307	False	False	44616451	T	A	0.12073370094492528	0.10704396909334722	0.26250370745785034	20.0	1.127888866299791	0.21964886870913847	1.2351266687503568	7.0	1.0	False	False										AP001631.10	-
chr21	ENSG00000228120.2	44627371	0.0113973780361208	0.0439454389640628	False	False	44627391	CT	AG	0.07186589760502171	0.10398762952982854	0.4912425806610104	14.0	0.6911004504089324	0.21964886870913847	1.2351266687503568	7.0	1.0	False	False										AP001631.10	-
chr21	ENSG00000160208.11	44994232	-0.018706951861887002	0.0366379964810288	False	False	44994256	T	A						0.0007354970127726046	3.491975503105874	16.0	0.14800920150116736	False	False										RRP1B	+
chr21	ENSG00000160208.11	45016269	-0.00571529922849501	0.0215791141157664	False	False	45016293	AC	GT	0.07992127462986129	0.10173559428435568	0.4340491908875507	10.0	0.7855782943232006	0.0007354970127726046	3.491975503105874	16.0	0.14800920150116736	False	False										RRP1B	+
chr21	ENSG00000160208.11	45036812	-0.134440880090018	0.0762956403670258	False	False	45036828	A	T	-0.2655074372081658	0.09997342661912403	0.009310484161466407	13.0	2.6557801026435612	0.0007354970127726046	3.491975503105874	16.0	0.14800920150116736	False	False										RRP1B	+
chr21	ENSG00000160208.11	45052759	-0.14444355069997902	0.0675786215690061	False	False	45052794	GT	AC	-0.2248851408917088	0.09695495909508636	0.022382249803908308	5.0	2.319480540146047	0.0007354970127726046	3.491975503105874	16.0	0.14800920150116736	False	False										RRP1B	+
chr21	ENSG00000160208.11	45057368	0.181772565768237	0.070189553671939	False	False	45057394	AAAT	ATTT	0.28851251555947394	0.09574761241751907	0.0032744427048153712	6.0	3.0132606785157225	0.0007354970127726046	3.491975503105874	16.0	0.14800920150116736	False	False										RRP1B	+
chr21	ENSG00000160208.11	45086923	0.155115368434953	0.0695687410842339	False	False	45086933	T	A	0.21412203484928688	0.09917971578199836	0.03332229098027767	9.0	2.1589297081667094	0.0007354970127726046	3.491975503105874	16.0	0.14800920150116736	False	False										RRP1B	+
chr21	ENSG00000160208.11	45090559	0.00399847768212869	0.0326902805651481	False	False	45090569	T	A						0.0007354970127726046	3.491975503105874	16.0	0.14800920150116736	False	False										RRP1B	+
chr21	ENSG00000160208.11	45095725	-0.000908293221399717	0.0206658114602036	False	False	45095779	ATTTT	AAAAT	0.03553776169146099	0.10362966878564857	0.7324247718829159	13.0	0.34293037995681147	0.0007354970127726046	3.491975503105874	16.0	0.14800920150116736	False	False										RRP1B	+
chr21	ENSG00000160208.11	45101143	0.0029050045494701	0.0360137634745797	False	False	45101182	AGAT	ATCT	0.011487649166242377	0.10975701717098847	0.9168946479088064	23.0	0.10466437101097578	0.0007354970127726046	3.491975503105874	16.0	0.14800920150116736	False	False										RRP1B	+
chr21	ENSG00000160208.11	45115051	0.135677998758916	0.0693470145024334	False	False	45115067	T	A	0.2126638567132405	0.09921205468242117	0.034571391100044	9.0	2.143528398781577	0.0007354970127726046	3.491975503105874	16.0	0.14800920150116736	False	False										RRP1B	+
chr21	ENSG00000160208.11	45149984	0.00458109802631089	0.0189744718255474	False	False	45150012	ATTG	AATC	0.02791918535690736	0.09849451806188401	0.7773937527461011	3.0	0.28345928185937985	0.0007354970127726046	3.491975503105874	16.0	0.14800920150116736	False	False										RRP1B	+
chr21	ENSG00000160208.11	45170615	0.007593707180126429	0.0324799215251158	False	False	45170691	GT	AC	0.037203884108976286	0.10592640390867986	0.7262504738030195	17.0	0.3512238944791339	0.0007354970127726046	3.491975503105874	16.0	0.14800920150116736	False	False										RRP1B	+
chr21	ENSG00000160208.11	45170834	0.0214156535198905	0.0258037167716362	False	False	45170861	GT	AC	0.0837237729677924	0.10117812861330804	0.4099911878279893	9.0	0.8274888468018191	0.0007354970127726046	3.491975503105874	16.0	0.14800920150116736	False	False										RRP1B	+
chr21	ENSG00000160208.11	45171983	-0.0272460919605831	0.0253225500592477	False	False	45172008	GT	AC	-0.028472139950928982	0.10097430150162456	0.7785579591399177	8.0	0.2819741214101976	0.0007354970127726046	3.491975503105874	16.0	0.14800920150116736	False	False										RRP1B	+
chr21	ENSG00000160208.11	45192040	-0.00491465692306229	0.024974920671101002	False	False	45192067	AG	CT	0.09405641395552433	0.09857580893800776	0.3422619376973233	4.0	0.9541531027625086	0.0007354970127726046	3.491975503105874	16.0	0.14800920150116736	False	False										RRP1B	+
chr21	ENSG00000160208.11	45196326	0.0264390110119365	0.0389092398648656	False	False	45196360	CGGGG	CCCCG	0.13261802642883025	0.09814017880932704	0.17958500672717936	4.0	1.3513122559771258	0.0007354970127726046	3.491975503105874	16.0	0.14800920150116736	False	False										RRP1B	+
chr21	ENSG00000160208.11	45202408	-8.570303584270359e-05	0.0230219591607176	False	False	45202438	AAAC	GTTT	0.07396501254278741	0.09874353674155513	0.4555439299517899	4.0	0.7490618118771519	0.0007354970127726046	3.491975503105874	16.0	0.14800920150116736	False	False										RRP1B	+
chr21	ENSG00000160209.14	45052759	-0.0839672240758785	0.0738810660151151	False	False	45052794	GT	AC	-0.0911380237879784	0.09908961143958404	0.35989304001973843	5.0	0.9197535691574106	0.007865949703809782	2.7118249843472553	21.0	0.6504132048083064	False	False										PDXK	+
chr21	ENSG00000160209.14	45057368	0.0987157709525199	0.0774707941716414	False	False	45057394	AAAT	ATTT	0.0991111933971532	0.09950763645788163	0.32164642256808423	6.0	0.996015953399755	0.007865949703809782	2.7118249843472553	21.0	0.6504132048083064	False	False										PDXK	+
chr21	ENSG00000160209.14	45086923	0.0958560385905416	0.0774122626225701	False	False	45086933	T	A	0.11190609470789603	0.1008968558748753	0.27012335007736715	9.0	1.1091137948507885	0.007865949703809782	2.7118249843472553	21.0	0.6504132048083064	False	False										PDXK	+
chr21	ENSG00000160209.14	45090559	-0.000367658067952166	0.0328433454858752	False	False	45090569	T	A						0.007865949703809782	2.7118249843472553	21.0	0.6504132048083064	False	False										PDXK	+
chr21	ENSG00000160209.14	45095725	0.00569419065120634	0.0369981466896215	False	False	45095779	ATTTT	AAAAT	0.1971005781281916	0.10166100964879393	0.05555726150467489	13.0	1.938802091471555	0.007865949703809782	2.7118249843472553	21.0	0.6504132048083064	False	False										PDXK	+
chr21	ENSG00000160209.14	45100285	-0.11285341578064802	0.0781055183496654	True	False	45100295	A	T	-0.14427895220587025	0.10261021265644996	0.16303053072599033	13.0	1.406087644403698	0.007865949703809782	2.7118249843472553	21.0	0.6504132048083064	False	False										PDXK	+
chr21	ENSG00000160209.14	45101143	0.0135400004254734	0.0307101521708267	False	False	45101182	AGAT	ATCT	-0.09152989989369834	0.1093035056826791	0.4047769442239595	23.0	0.8373921707453773	0.007865949703809782	2.7118249843472553	21.0	0.6504132048083064	False	False										PDXK	+
chr21	ENSG00000160209.14	45115051	0.106295125856687	0.076251178755044	False	False	45115067	T	A	0.1374714246383664	0.1005706197699217	0.17481183459556374	9.0	1.3669143627916756	0.007865949703809782	2.7118249843472553	21.0	0.6504132048083064	False	False										PDXK	+
chr21	ENSG00000160209.14	45149984	0.0028010107775886697	0.0218749370019063	False	False	45150012	ATTG	AATC	-0.0973514994879464	0.09806490250034623	0.323170329577259	3.0	0.992725195312387	0.007865949703809782	2.7118249843472553	21.0	0.6504132048083064	False	False										PDXK	+
chr21	ENSG00000160209.14	45170615	-0.00819913070267279	0.0658369090666492	False	False	45170691	GT	AC	-0.14009872140100668	0.10495436933920882	0.1853289277272733	17.0	1.3348536348040219	0.007865949703809782	2.7118249843472553	21.0	0.6504132048083064	False	False										PDXK	+
chr21	ENSG00000160209.14	45170834	0.042435803431193	0.0547639445744191	False	False	45170861	GT	AC	-0.015522756380954078	0.1015223830906034	0.8787948734933541	9.0	0.15289984246233496	0.007865949703809782	2.7118249843472553	21.0	0.6504132048083064	False	False										PDXK	+
chr21	ENSG00000160209.14	45171983	-0.0352585502400988	0.0372607261164122	False	False	45172008	GT	AC	-0.02695212055185569	0.100978558200757	0.790099809387971	8.0	0.2669093422612726	0.007865949703809782	2.7118249843472553	21.0	0.6504132048083064	False	False										PDXK	+
chr21	ENSG00000160209.14	45192040	-0.000531482901243617	0.0279904609515291	False	False	45192067	AG	CT	0.13367585580925212	0.09812610761576264	0.17610821427302786	4.0	1.3622863380324166	0.007865949703809782	2.7118249843472553	21.0	0.6504132048083064	False	False										PDXK	+
chr21	ENSG00000160209.14	45196326	0.0790659332045958	0.0646539433775865	False	False	45196360	CGGGG	CCCCG	0.22360752795298688	0.09650762813712943	0.02250288763449641	4.0	2.316993301661698	0.007865949703809782	2.7118249843472553	21.0	0.6504132048083064	False	False										PDXK	+
chr21	ENSG00000160209.14	45202408	-0.0336734030320536	0.0316374091323052	False	False	45202438	AAAC	GTTT	-0.11881576905443242	0.09831336518879384	0.2296333740914191	4.0	1.2085413699985474	0.007865949703809782	2.7118249843472553	21.0	0.6504132048083064	False	False										PDXK	+
chr21	ENSG00000160209.14	45247249	0.0205587909981652	0.0411224835705834	False	False	45247264	A	T						0.007865949703809782	2.7118249843472553	21.0	0.6504132048083064	False	False										PDXK	+
chr21	ENSG00000160209.14	45256463	-0.0093900674430299	0.0215550122568855	False	False	45256494	AAAC	GTTT	-0.0822026575225615	0.09916696207552893	0.4090976580917912	5.0	0.8289318922561444	0.007865949703809782	2.7118249843472553	21.0	0.6504132048083064	False	False										PDXK	+
chr21	ENSG00000160209.14	45258359	-0.0122882893141149	0.0267809694803875	False	False	45258386	AAACC	GGTTT	-0.1170619509704714	0.10136035650686004	0.2509944883906004	10.0	1.1549086349410056	0.007865949703809782	2.7118249843472553	21.0	0.6504132048083064	False	False										PDXK	+
chr21	ENSG00000160209.14	45261326	-0.00263228867356126	0.0201848325486722	False	False	45261358	ATTT	AAAT	-0.16668459933575802	0.09762956420724636	0.09080547285557257	4.0	1.70731684289733	0.007865949703809782	2.7118249843472553	21.0	0.6504132048083064	False	False										PDXK	+
chr21	ENSG00000160209.14	45268137	0.0108679301300127	0.0343034914803966	False	False	45268176	ATTT	AAAT	0.20359254495991272	0.09940804566355216	0.043257521966443516	9.0	2.0480489642556132	0.007865949703809782	2.7118249843472553	21.0	0.6504132048083064	False	False										PDXK	+
chr21	ENSG00000160209.14	45277167	-0.0055467957706281795	0.0324899801183601	False	False	45277189	AAC	GTT	-0.18460057028660626	0.0992791688207212	0.0659692424967818	8.0	1.8594089019818332	0.007865949703809782	2.7118249843472553	21.0	0.6504132048083064	False	False										PDXK	+
chr21	ENSG00000160209.14	45278418	0.000737964678305174	0.0171688674824494	False	False	45278436	GTTT	AAAC	0.04401564007315695	0.09843743384914767	0.6557104547444879	3.0	0.44714331075116764	0.007865949703809782	2.7118249843472553	21.0	0.6504132048083064	False	False										PDXK	+
chr21	ENSG00000160213.5	45095725	0.0346581916822918	0.0427149488992984	False	False	45095779	ATTTT	AAAAT	0.02520463877320169	0.10366222682732146	0.8084308976068517	13.0	0.24314197702107146	0.0005977963364403193	3.5432677016237633	18.0	0.1401267315875061	False	False										CSTB	-
chr21	ENSG00000160213.5	45100285	0.0131979867491709	0.0280202343056831	False	False	45100295	A	T	0.09163237118463237	0.10325891398689778	0.3771506644952299	13.0	0.887403979440064	0.0005977963364403193	3.5432677016237633	18.0	0.1401267315875061	False	False										CSTB	-
chr21	ENSG00000160213.5	45101143	0.00634319975989054	0.0233977247096445	False	False	45101182	AGAT	ATCT	-0.025217277011854937	0.1097293542861228	0.8188021839411767	23.0	0.22981340932800973	0.0005977963364403193	3.5432677016237633	18.0	0.1401267315875061	False	False										CSTB	-
chr21	ENSG00000160213.5	45115051	-0.0286868932672371	0.0396641102903435	False	False	45115067	T	A	-0.10472973686839317	0.10097624923435168	0.30223434538643873	9.0	1.0371719851202847	0.0005977963364403193	3.5432677016237633	18.0	0.1401267315875061	False	False										CSTB	-
chr21	ENSG00000160213.5	45149984	0.00019056401666533	0.0184769932551433	False	False	45150012	ATTG	AATC	0.011129809887974771	0.09852682485909184	0.910280373156536	3.0	0.11296223037626628	0.0005977963364403193	3.5432677016237633	18.0	0.1401267315875061	False	False										CSTB	-
chr21	ENSG00000160213.5	45170615	-0.11048300368804699	0.0545020961457298	False	False	45170691	GT	AC	-0.06926724101248319	0.1057451913706048	0.5141320180727924	17.0	0.6550391570026342	0.0005977963364403193	3.5432677016237633	18.0	0.1401267315875061	False	False										CSTB	-
chr21	ENSG00000160213.5	45170834	-0.11935868209301802	0.0559340273462216	False	False	45170861	GT	AC	-0.2320113712507777	0.09876404890853537	0.020844318088061677	9.0	2.349148033265036	0.0005977963364403193	3.5432677016237633	18.0	0.1401267315875061	False	False										CSTB	-
chr21	ENSG00000160213.5	45171983	-0.0177420036902521	0.0259324012607597	False	False	45172008	GT	AC	-0.10261827554794677	0.10048197571762824	0.3096455023406369	8.0	1.021260527722125	0.0005977963364403193	3.5432677016237633	18.0	0.1401267315875061	False	False										CSTB	-
chr21	ENSG00000160213.5	45192040	0.211192036204794	0.0654103925672744	False	False	45192067	AG	CT	0.27632738487003944	0.09515947277353992	0.004519202521595892	4.0	2.9038347609138406	0.0005977963364403193	3.5432677016237633	18.0	0.1401267315875061	False	False										CSTB	-
chr21	ENSG00000160213.5	45202408	-0.0643104017695839	0.0516628266735178	False	False	45202438	AAAC	GTTT	-0.05993344502099575	0.09883676293529946	0.545604240973018	4.0	0.6063881823024636	0.0005977963364403193	3.5432677016237633	18.0	0.1401267315875061	False	False										CSTB	-
chr21	ENSG00000160213.5	45247249	0.00797552639610445	0.0350644908968235	False	False	45247264	A	T						0.0005977963364403193	3.5432677016237633	18.0	0.1401267315875061	False	False										CSTB	-
chr21	ENSG00000160213.5	45248835	-0.16983889045747597	0.0470674345028808	False	False	45248849	C	G	-0.1961136692672907	0.0975714731037146	0.04710333772821002	5.0	2.0099488408751363	0.0005977963364403193	3.5432677016237633	18.0	0.1401267315875061	False	False										CSTB	-
chr21	ENSG00000160213.5	45256463	0.0146778249323254	0.0217142618953599	False	False	45256494	AAAC	GTTT	-0.009495621050015252	0.09949923295295536	0.924159113926027	5.0	0.0954341130901473	0.0005977963364403193	3.5432677016237633	18.0	0.1401267315875061	False	False										CSTB	-
chr21	ENSG00000160213.5	45258359	0.0251044479887348	0.0268561848806108	False	False	45258386	AAACC	GGTTT	0.1433289780708825	0.10100829194742893	0.1591428229345449	10.0	1.4189822964779952	0.0005977963364403193	3.5432677016237633	18.0	0.1401267315875061	False	False										CSTB	-
chr21	ENSG00000160213.5	45261326	-0.0334093471156949	0.0256607796276163	False	False	45261358	ATTT	AAAT	-0.07350236006490023	0.0987469236584549	0.4583756665354097	4.0	0.7443508854931989	0.0005977963364403193	3.5432677016237633	18.0	0.1401267315875061	False	False										CSTB	-
chr21	ENSG00000160213.5	45268137	0.00508502069466084	0.0210500992485348	False	False	45268176	ATTT	AAAT	0.11419238418039347	0.10087044356756594	0.26039589193948603	9.0	1.13206981293687	0.0005977963364403193	3.5432677016237633	18.0	0.1401267315875061	False	False										CSTB	-
chr21	ENSG00000160213.5	45277167	-0.0378899314997401	0.0307859892802544	False	False	45277189	AAC	GTT	-0.13135503001515392	0.10013999670307064	0.1926812725191396	8.0	1.3117139438763943	0.0005977963364403193	3.5432677016237633	18.0	0.1401267315875061	False	False										CSTB	-
chr21	ENSG00000160213.5	45278418	-0.042478141577415	0.0283993522163888	False	False	45278436	GTTT	AAAC	-0.05233723545692764	0.09839788525752304	0.5959448692097404	3.0	0.5318939052394541	0.0005977963364403193	3.5432677016237633	18.0	0.1401267315875061	False	False										CSTB	-
chr21	ENSG00000160214.8	45115051	0.000193169849831275	0.0167823220871826	False	False	45115067	T	A	-0.00015994135651496103	0.10153461521467133	0.99874637619033	9.0	0.0015752396970905166	0.07253088795239179	1.8155385342359678	16.0	1.0	False	False										RRP1	+
chr21	ENSG00000160214.8	45149984	0.0212950801120023	0.0369854321495265	False	False	45150012	ATTG	AATC	0.1073553876360725	0.0979634774794123	0.2756907372229341	3.0	1.095871547216502	0.07253088795239179	1.8155385342359678	16.0	1.0	False	False										RRP1	+
chr21	ENSG00000160214.8	45170615	0.0036056364974754	0.0261021703423183	False	False	45170691	GT	AC	0.14727384692720902	0.10484394042014618	0.1635923061613168	17.0	1.404695839712161	0.07253088795239179	1.8155385342359678	16.0	1.0	False	False										RRP1	+
chr21	ENSG00000160214.8	45170834	0.0074149970597574095	0.0336333562597679	False	False	45170861	GT	AC	0.18128558593783575	0.0998522380656195	0.07253088795239179	9.0	1.8155385342359678	0.07253088795239179	1.8155385342359678	16.0	1.0	True	False	45128449.0	0.198215789943834	0.39023960402121016	chr21:45128449						RRP1	+
chr21	ENSG00000160214.8	45171983	-0.00648300227870095	0.0348771895373765	False	False	45172008	GT	AC	-0.11507500120371784	0.10034419052654828	0.25425536036885604	8.0	1.1468028253541216	0.07253088795239179	1.8155385342359678	16.0	1.0	False	False										RRP1	+
chr21	ENSG00000160214.8	45192040	0.0451230213565566	0.0396159700571982	False	False	45192067	AG	CT	0.06398626153126158	0.098811851234876	0.5187266507355982	4.0	0.6475565504705108	0.07253088795239179	1.8155385342359678	16.0	1.0	False	False										RRP1	+
chr21	ENSG00000160214.8	45196326	0.07519816610841701	0.0450048406865821	True	False	45196360	CGGGG	CCCCG	0.03699783180362967	0.09894696343475692	0.7092430835740784	4.0	0.37391578800722963	0.07253088795239179	1.8155385342359678	16.0	1.0	False	False										RRP1	+
chr21	ENSG00000160214.8	45202408	-0.0472472773131804	0.0430917061173157	False	False	45202438	AAAC	GTTT	0.03719289968691935	0.09894624645918387	0.7077793570119958	4.0	0.37588995053250174	0.07253088795239179	1.8155385342359678	16.0	1.0	False	False										RRP1	+
chr21	ENSG00000160214.8	45247249	0.00444174639707187	0.0323902215500783	False	False	45247264	A	T						0.07253088795239179	1.8155385342359678	16.0	1.0	False	False										RRP1	+
chr21	ENSG00000160214.8	45248835	-0.0116468190548686	0.0348086672573907	False	False	45248849	C	G	-0.0005303214756994298	0.09950370502874176	0.9957580750671056	5.0	0.0053296656194485	0.07253088795239179	1.8155385342359678	16.0	1.0	False	False										RRP1	+
chr21	ENSG00000160214.8	45256463	0.00274964213542917	0.018130097307283	False	False	45256494	AAAC	GTTT	-0.035027269285820874	0.09944265925281301	0.7253953083552617	5.0	0.35223584675839237	0.07253088795239179	1.8155385342359678	16.0	1.0	False	False										RRP1	+
chr21	ENSG00000160214.8	45258359	0.0035878592083349	0.0193626648439851	False	False	45258386	AAACC	GGTTT	0.0005410644812975637	0.10206205767658927	0.9957811726134782	10.0	0.00530132836447478	0.07253088795239179	1.8155385342359678	16.0	1.0	False	False										RRP1	+
chr21	ENSG00000160214.8	45261326	-0.0016242164443158302	0.0534813941611364	False	False	45261358	ATTT	AAAT	-0.02893850215981616	0.0989732863093373	0.7705846637477679	4.0	0.29238699894605863	0.07253088795239179	1.8155385342359678	16.0	1.0	False	False										RRP1	+
chr21	ENSG00000160214.8	45268137	-3.61178015985634e-06	0.0145366571520135	False	False	45268176	ATTT	AAAT	0.03483650996701522	0.10147298749656243	0.7321095634885286	9.0	0.34330821262353556	0.07253088795239179	1.8155385342359678	16.0	1.0	False	False										RRP1	+
chr21	ENSG00000160214.8	45277167	0.0082281289129415	0.048294862476459005	False	False	45277189	AAC	GTT	0.09365977660212244	0.10057121784915224	0.35399824999213825	8.0	0.9312781390656286	0.07253088795239179	1.8155385342359678	16.0	1.0	False	False										RRP1	+
chr21	ENSG00000160214.8	45278418	-0.0123568890631869	0.0349463589389735	False	False	45278436	GTTT	AAAC	-0.14248802305929612	0.09752754966936876	0.14705859750823444	3.0	1.4610027991305974	0.07253088795239179	1.8155385342359678	16.0	1.0	False	False										RRP1	+
chr21	ENSG00000160214.8	45308280	0.0039856375314317105	0.0264380732238827	False	False	45308293	AT	AT						0.07253088795239179	1.8155385342359678	16.0	1.0	False	False										RRP1	+
chr21	ENSG00000160214.8	45312189	0.00842728392378402	0.038643918210432	False	False	45312210	A	T						0.07253088795239179	1.8155385342359678	16.0	1.0	False	False										RRP1	+
chr21	ENSG00000160214.8	45318767	0.0166994009031978	0.0321733792419906	False	False	45318777	T	A	0.009171177813018818	0.10482407499126804	0.9304733678833546	15.0	0.08749113992928426	0.07253088795239179	1.8155385342359678	16.0	1.0	False	False										RRP1	+
chr21	ENSG00000160216.14	45192040	-0.00256238395509303	0.0158409638609468	False	False	45192067	AG	CT	-0.02333438937432289	0.0989877941709416	0.8141148805312246	4.0	0.23572996620196257	0.055637613240094634	1.9359849069554829	17.0	1.0	False	False										AGPAT3	+
chr21	ENSG00000160216.14	45196326	-0.0147409233618575	0.0244732652846516	False	False	45196360	CGGGG	CCCCG	-0.09667113461702842	0.09855100658710657	0.3289507380100146	4.0	0.9809248831120099	0.055637613240094634	1.9359849069554829	17.0	1.0	False	False										AGPAT3	+
chr21	ENSG00000160216.14	45202408	0.0158518004635992	0.0330519128126199	False	False	45202438	AAAC	GTTT	0.1882633615049734	0.0972442299671825	0.055637613240094634	4.0	1.9359849069554829	0.055637613240094634	1.9359849069554829	17.0	1.0	True	False	45198417.0	0.4585864635857533	0.611574971358286	chr21:45198417						AGPAT3	+
chr21	ENSG00000160216.14	45247249	-0.0065113084346546295	0.0399453674275918	False	False	45247264	A	T						0.055637613240094634	1.9359849069554829	17.0	1.0	False	False										AGPAT3	+
chr21	ENSG00000160216.14	45248835	0.0455528219815819	0.0363487802775477	True	False	45248849	C	G	0.09672816225230317	0.0990371298822806	0.3310582644938259	5.0	0.9766858386069754	0.055637613240094634	1.9359849069554829	17.0	1.0	False	False										AGPAT3	+
chr21	ENSG00000160216.14	45256463	0.00342652739774325	0.0222587806184005	False	False	45256494	AAAC	GTTT	0.0390000899493036	0.0994280172969542	0.6957040876510936	5.0	0.3922444700151765	0.055637613240094634	1.9359849069554829	17.0	1.0	False	False										AGPAT3	+
chr21	ENSG00000160216.14	45258359	-0.0026504894708854303	0.0216104763747342	False	False	45258386	AAACC	GGTTT	-0.008401510267775915	0.10205847050757733	0.9345632036801256	10.0	0.08232055826421723	0.055637613240094634	1.9359849069554829	17.0	1.0	False	False										AGPAT3	+
chr21	ENSG00000160216.14	45261326	0.0147656327663492	0.0288440559564049	False	False	45261358	ATTT	AAAT	0.03760082006513221	0.0989447349375749	0.7047218953792995	4.0	0.3800184020792506	0.055637613240094634	1.9359849069554829	17.0	1.0	False	False										AGPAT3	+
chr21	ENSG00000160216.14	45268137	-0.008212731586276141	0.0259094747255899	False	False	45268176	ATTT	AAAT	-0.006822786802787574	0.1015322532463496	0.9465622175745892	9.0	0.06719822110352776	0.055637613240094634	1.9359849069554829	17.0	1.0	False	False										AGPAT3	+
chr21	ENSG00000160216.14	45277167	0.0229373700310555	0.0349323874800369	False	False	45277189	AAC	GTT	0.0540351264856601	0.10086767473874277	0.5933774759434725	8.0	0.535703104345534	0.055637613240094634	1.9359849069554829	17.0	1.0	False	False										AGPAT3	+
chr21	ENSG00000160216.14	45278418	-0.00132818466020537	0.0314939001994656	False	False	45278436	GTTT	AAAC	-0.0385528060793874	0.09845967491271004	0.6961927280381743	3.0	0.3915593476574709	0.055637613240094634	1.9359849069554829	17.0	1.0	False	False										AGPAT3	+
chr21	ENSG00000160216.14	45308280	-0.00588480068423038	0.0307767211358463	False	False	45308293	AT	AT						0.055637613240094634	1.9359849069554829	17.0	1.0	False	False										AGPAT3	+
chr21	ENSG00000160216.14	45312189	-0.0063629970814082296	0.028336218599339998	False	False	45312210	A	T						0.055637613240094634	1.9359849069554829	17.0	1.0	False	False										AGPAT3	+
chr21	ENSG00000160216.14	45318767	0.00693705203212058	0.0227726907648521	False	False	45318777	T	A	-0.014254531293312197	0.10481783299420047	0.8921269056755671	15.0	0.135993379047446	0.055637613240094634	1.9359849069554829	17.0	1.0	False	False										AGPAT3	+
chr21	ENSG00000160216.14	45340089	0.0110906618762963	0.0232721229532953	False	False	45340131	GT	AC	0.011660623550833362	0.09805140085780002	0.9055653090161321	2.0	0.11892357935552897	0.055637613240094634	1.9359849069554829	17.0	1.0	False	False										AGPAT3	+
chr21	ENSG00000160216.14	45357967	-0.00166791648944867	0.0168672073231451	False	False	45358028	AC	GT	0.013009643728094437	0.09999153710040004	0.8967427781412859	6.0	0.13010744814365283	0.055637613240094634	1.9359849069554829	17.0	1.0	False	False										AGPAT3	+
chr21	ENSG00000160216.14	45392029	0.0224735657987172	0.04252335277009	False	False	45392039	T	A	0.09927202425418796	0.10263263681904793	0.335898187986133	12.0	0.9672559073895268	0.055637613240094634	1.9359849069554829	17.0	1.0	False	False										AGPAT3	+
chr21	ENSG00000160216.14	45395120	-0.0158998804327607	0.0313420195187187	False	False	45395142	GT	AC						0.055637613240094634	1.9359849069554829	17.0	1.0	False	False										AGPAT3	+
chr21	ENSG00000160216.14	45395949	0.0015366021165036901	0.0319198131540135	False	False	45395966	T	A						0.055637613240094634	1.9359849069554829	17.0	1.0	False	False										AGPAT3	+
chr21	ENSG00000160216.14	45404673	0.0252071026032919	0.0286488437997636	False	False	45404688	T	A	0.061436403991426684	0.0988277154240018	0.5355579750801083	4.0	0.6216515653310947	0.055637613240094634	1.9359849069554829	17.0	1.0	False	False										AGPAT3	+
chr21	ENSG00000160216.14	45434265	-0.00293354061103489	0.0169391517125296	False	False	45434275	T	A	-0.014362022834961874	0.10205154601863016	0.8883757309243645	10.0	0.1407330255667072	0.055637613240094634	1.9359849069554829	17.0	1.0	False	False										AGPAT3	+
chr21	ENSG00000160216.14	45450110	-0.00385883172353517	0.0268408123797742	False	False	45450145	GT	AC						0.055637613240094634	1.9359849069554829	17.0	1.0	False	False										AGPAT3	+
chr21	ENSG00000160216.14	45484185	0.0005020231208242259	0.0171521490305658	False	False	45484226	GT	AC	-0.02363104283064135	0.1084349397681684	0.8280072981885129	21.0	0.21792830688303988	0.055637613240094634	1.9359849069554829	17.0	1.0	False	False										AGPAT3	+
chr21	ENSG00000160255.12	46208535	0.0115891431974584	0.0255193823559854	False	False	46208556	CTTTTT	AAAAAG	-0.049739792758005684	0.0979366923174388	0.6126150797989067	2.0	0.5078769925860455	0.0456052974670613	2.028830596503203	11.0	1.0	False	False										ITGB2	-
chr21	ENSG00000160255.12	46233300	-0.0107356398420482	0.0280445336346177	False	False	46233311	AC	GT	0.0942721206241771	0.09715538694341154	0.33411534126834	1.0	0.9703231451189237	0.0456052974670613	2.028830596503203	11.0	1.0	False	False										ITGB2	-
chr21	ENSG00000160255.12	46245850	-0.00194957996524188	0.0204349413004408	False	False	46245884	AAAT	ATTT	0.017231185326535232	0.10258260272386616	0.8669610025819415	11.0	0.16797375840539425	0.0456052974670613	2.028830596503203	11.0	1.0	False	False										ITGB2	-
chr21	ENSG00000160255.12	46253595	0.0112930976556119	0.037596871407153995	False	False	46253623	AAAT	ATTT	0.16209701642074947	0.09818776502532386	0.10186766299813016	5.0	1.6508881364082644	0.0456052974670613	2.028830596503203	11.0	1.0	False	False										ITGB2	-
chr21	ENSG00000160255.12	46280725	0.0123568516474978	0.0329909017239483	False	False	46280739	T	A	0.19048104517132905	0.09866364509247436	0.05639237043644395	7.0	1.9306102566228636	0.0456052974670613	2.028830596503203	11.0	1.0	False	False										ITGB2	-
chr21	ENSG00000160255.12	46326043	-0.0369831860648802	0.0329589765800464	True	False	46326113	CCCTT	AAGGG	-0.1626366183524226	0.10176889392099664	0.11337749299437587	12.0	1.598097533404241	0.0456052974670613	2.028830596503203	11.0	1.0	False	False										ITGB2	-
chr21	ENSG00000160255.12	46370152	-0.00655386054837368	0.0270296159969047	False	False	46370163	A	T						0.0456052974670613	2.028830596503203	11.0	1.0	False	False										ITGB2	-
chr21	ENSG00000160255.12	46408375	0.000275370789484284	0.0165607850700953	False	False	46408390	GT	AC	-0.00046518212940653916	0.0980580569594824	0.9962239807918558	2.0	0.004743946023718912	0.0456052974670613	2.028830596503203	11.0	1.0	False	False										ITGB2	-
chr21	ENSG00000160255.12	46412455	-0.00586506934098277	0.0218920359256248	False	False	46412485	GT	AC	-0.07939206707630561	0.09918963234734517	0.4253537936598474	5.0	0.8004069094468275	0.0456052974670613	2.028830596503203	11.0	1.0	False	False										ITGB2	-
chr21	ENSG00000160255.12	46414394	0.000109433017131896	0.0197194834349821	False	False	46414434	GT	AC	-0.039250634283431333	0.10361526165810156	0.7056914190541628	13.0	0.37881132234116566	0.0456052974670613	2.028830596503203	11.0	1.0	False	False										ITGB2	-
chr21	ENSG00000160255.12	46437773	-0.0121468058885213	0.0318881997922993	False	False	46437788	A	T	-0.1122953211770102	0.1008923975578266	0.26845021568376565	9.0	1.1130206427362181	0.0456052974670613	2.028830596503203	11.0	1.0	False	False										ITGB2	-
chr21	ENSG00000183255.7	46208535	-0.0867207261649374	0.0608846789864801	False	False	46208556	CTTTTT	AAAAAG	-0.1076205531523167	0.0974885504391309	0.2721711076114252	2.0	1.1039301812115048	0.010158096558523335	2.6196689473986505	8.0	0.4557504279830332	False	False										PTTG1IP	-
chr21	ENSG00000183255.7	46233300	0.0813286666130161	0.0623755249854376	False	False	46233311	AC	GT	0.1052566059954621	0.0970479040716892	0.2805899597980058	1.0	1.0845840206678667	0.010158096558523335	2.6196689473986505	8.0	0.4557504279830332	False	False										PTTG1IP	-
chr21	ENSG00000183255.7	46245850	-0.147616445002842	0.0311819473210591	True	True	46245884	AAAT	ATTT	-0.13169634457320153	0.10170421886535053	0.1984945123783059	11.0	1.2948955907872273	0.010158096558523335	2.6196689473986505	8.0	0.4557504279830332	False	False										PTTG1IP	-
chr21	ENSG00000183255.7	46280725	0.168748372710335	0.0735462333262365	False	False	46280739	T	A	0.2301139223536092	0.0978066316738504	0.020613492611728956	7.0	2.3527435554774607	0.010158096558523335	2.6196689473986505	8.0	0.4557504279830332	False	False										PTTG1IP	-
chr21	ENSG00000183255.7	46302907	0.0138745252760405	0.0359857909668461	False	False	46302917	T	A	0.18794396223624749	0.10653235173128996	0.08129169266572721	21.0	1.7641961261711814	0.010158096558523335	2.6196689473986505	8.0	0.4557504279830332	False	False										PTTG1IP	-
chr21	ENSG00000183255.7	46326043	-0.006790263303111671	0.0223572569788893	False	False	46326113	CCCTT	AAGGG	-0.07394957067430158	0.10285971964525724	0.4739636877208623	12.0	0.7189361484684089	0.010158096558523335	2.6196689473986505	8.0	0.4557504279830332	False	False										PTTG1IP	-
chr21	ENSG00000183255.7	46370152	-0.00372410537536992	0.0261136303702061	False	False	46370163	A	T						0.010158096558523335	2.6196689473986505	8.0	0.4557504279830332	False	False										PTTG1IP	-
chr21	ENSG00000183255.7	46172530	0.0031146386495170602	0.0205458020505401	False	False	46172556	AG	CT	0.05502642929371526	0.09790949962156884	0.5753163108104243	2.0	0.5620131806045232	0.010158096558523335	2.6196689473986505	8.0	0.4557504279830332	False	False										PTTG1IP	-
chr21	ENSG00000184787.14	46208535	0.267114736454415	0.0705544580668393	False	False	46208556	CTTTTT	AAAAAG	0.31832436271939424	0.09295726893099092	0.0008828024567210527	2.0	3.4244160395429653	9.378750381368627e-05	4.062674107503681	15.0	0.034713528755308073	False	False										UBE2G2	-
chr21	ENSG00000184787.14	46245850	0.0138617435021363	0.0375975688098435	False	False	46245884	AAAT	ATTT	-0.02798232750859083	0.10255765974355993	0.7855647091894988	11.0	0.2728448326391142	9.378750381368627e-05	4.062674107503681	15.0	0.034713528755308073	False	False										UBE2G2	-
chr21	ENSG00000184787.14	46253595	-0.11952068202366699	0.0329500496823426	False	False	46253623	AAAT	ATTT	-0.13308342630131967	0.09861861740789388	0.18020139580373948	5.0	1.34947568521344	9.378750381368627e-05	4.062674107503681	15.0	0.034713528755308073	False	False										UBE2G2	-
chr21	ENSG00000184787.14	46280725	-0.10452051844935902	0.0387875907588255	False	False	46280739	T	A	-0.093361674108534	0.10006480717225588	0.3530836799868152	7.0	0.9330120823379711	9.378750381368627e-05	4.062674107503681	15.0	0.034713528755308073	False	False										UBE2G2	-
chr21	ENSG00000184787.14	46302907	-0.0359404974119991	0.0454271491587495	False	False	46302917	T	A	-0.04257641685503594	0.10836687407504876	0.6953832778223102	21.0	0.3928914367830701	9.378750381368627e-05	4.062674107503681	15.0	0.034713528755308073	False	False										UBE2G2	-
chr21	ENSG00000184787.14	46092487	-0.0135244339756759	0.0389512737064706	False	False	46092506	A	T	-0.1934818872777343	0.09762348155766663	0.050205617743966084	5.0	1.9819195565509888	9.378750381368627e-05	4.062674107503681	15.0	0.034713528755308073	False	False										UBE2G2	-
chr21	ENSG00000184787.14	46093823	-0.0013866164924825	0.0184483283005462	False	False	46093837	A	T	-0.07798810510162074	0.10337934401231068	0.4525224495513205	13.0	0.7543876955954927	9.378750381368627e-05	4.062674107503681	15.0	0.034713528755308073	False	False										UBE2G2	-
chr21	ENSG00000184787.14	46094793	0.0122141953593755	0.0513649948182856	False	False	46094808	A	T						9.378750381368627e-05	4.062674107503681	15.0	0.034713528755308073	False	False										UBE2G2	-
chr21	ENSG00000184787.14	46095445	-0.006928462303210189	0.0272385113754849	False	False	46095455	T	A	-0.15648905944003094	0.10241761306205474	0.1299189227626741	13.0	1.5279506596703671	9.378750381368627e-05	4.062674107503681	15.0	0.034713528755308073	False	False										UBE2G2	-
chr21	ENSG00000184787.14	46113563	-0.00782522566445765	0.0213506530545759	False	False	46113574	T	A	-0.06568752621470195	0.09928881508502382	0.5097467453820888	5.0	0.6615803215946515	9.378750381368627e-05	4.062674107503681	15.0	0.034713528755308073	False	False										UBE2G2	-
chr21	ENSG00000184787.14	46136651	0.00566599459177276	0.0245641149419086	False	False	46136707	GT	AC	0.13510014598194153	0.1121896260204615	0.23214899570986325	28.0	1.2042124639697216	9.378750381368627e-05	4.062674107503681	15.0	0.034713528755308073	False	False										UBE2G2	-
chr21	ENSG00000184787.14	46141142	-0.0034580270593024603	0.0221372885932608	False	False	46141180	AC	GT	0.0439766407706481	0.10772845141818224	0.6841285844655964	20.0	0.4082175153519917	9.378750381368627e-05	4.062674107503681	15.0	0.034713528755308073	False	False										UBE2G2	-
chr21	ENSG00000184787.14	46141214	0.0323282260951263	0.0458415638008602	False	False	46141260	AGAT	ATCT	0.23358094311579286	0.10737669860169492	0.032484047454093376	24.0	2.1753410763935133	9.378750381368627e-05	4.062674107503681	15.0	0.034713528755308073	False	False										UBE2G2	-
chr21	ENSG00000184787.14	46165216	-0.0199384740201929	0.0386380650171996	False	False	46165226	A	T	-0.21682600686332712	0.0991191349585174	0.031106527908040187	9.0	2.1875292490604514	9.378750381368627e-05	4.062674107503681	15.0	0.034713528755308073	False	False										UBE2G2	-
chr21	ENSG00000184787.14	46172530	0.00527472108325968	0.0169991934676306	False	False	46172556	AG	CT	0.04333844190045391	0.09796593694973194	0.6591309025547505	2.0	0.44238276333427645	9.378750381368627e-05	4.062674107503681	15.0	0.034713528755308073	False	False										UBE2G2	-
chr21	ENSG00000184900.11	46208535	-0.00484702013143272	0.030720350422235	False	False	46208556	CTTTTT	AAAAAG	-0.01924104617575038	0.0980399144649212	0.8447917856042867	2.0	0.19625727216066524	0.06587357010009247	1.8609733207586543	12.0	1.0	False	False										SUMO3	-
chr21	ENSG00000184900.11	46233300	0.0127066629053069	0.0352453602539771	False	False	46233311	AC	GT	0.06703156334651704	0.09737051326005676	0.4927081127480038	1.0	0.6884174798122858	0.06587357010009247	1.8609733207586543	12.0	1.0	False	False										SUMO3	-
chr21	ENSG00000184900.11	46245850	0.00238878930167352	0.0200677788567525	False	False	46245884	AAAT	ATTT	0.014540842860197571	0.1025869881914812	0.887584275175828	11.0	0.1417415903960132	0.06587357010009247	1.8609733207586543	12.0	1.0	False	False										SUMO3	-
chr21	ENSG00000184900.11	46253595	0.005601490172252871	0.0239863834750875	False	False	46253623	AAAT	ATTT	0.011972456669844244	0.09949658734787906	0.9044605298156658	5.0	0.12033032477771166	0.06587357010009247	1.8609733207586543	12.0	1.0	False	False										SUMO3	-
chr21	ENSG00000184900.11	46280725	0.0104174174335148	0.023460302813482	False	False	46280739	T	A	0.034143035231732524	0.10044518345970706	0.7346390839574841	7.0	0.33991709762199585	0.06587357010009247	1.8609733207586543	12.0	1.0	False	False										SUMO3	-
chr21	ENSG00000184900.11	46302907	0.0157755974862423	0.0386007175561326	False	False	46302917	T	A	0.07850959009470579	0.10813043562743267	0.4697942486817784	21.0	0.7260637547527637	0.06587357010009247	1.8609733207586543	12.0	1.0	False	False										SUMO3	-
chr21	ENSG00000184900.11	46326043	-0.0147070645880293	0.0328957647089599	False	False	46326113	CCCTT	AAGGG	-0.1885036507005308	0.10129304305323646	0.06587357010009247	12.0	1.8609733207586543	0.06587357010009247	1.8609733207586543	12.0	1.0	True	False	46328917.0	0.11770404845661975	0.31942026584414235	chr21:46328917						SUMO3	-
chr21	ENSG00000184900.11	46136651	0.00808717667287227	0.0375448822095751	False	False	46136707	GT	AC	-0.006897362003483856	0.11322501005754285	0.9515808896314852	28.0	0.060917300868231335	0.06587357010009247	1.8609733207586543	12.0	1.0	False	False										SUMO3	-
chr21	ENSG00000184900.11	46141142	-0.0037162784725262702	0.0195768560021547	False	False	46141180	AC	GT	-0.0873532883539192	0.10742057114357162	0.4183550087792306	20.0	0.8131895727604004	0.06587357010009247	1.8609733207586543	12.0	1.0	False	False										SUMO3	-
chr21	ENSG00000184900.11	46141214	0.00102285689226175	0.0188151522679498	False	False	46141260	AGAT	ATCT	-0.06059729873948246	0.11022858551971244	0.5839904710888537	24.0	0.5497421422381013	0.06587357010009247	1.8609733207586543	12.0	1.0	False	False										SUMO3	-
chr21	ENSG00000184900.11	46165216	0.0110657298997121	0.0227653905184895	True	False	46165226	A	T	-0.013029486330117818	0.101525997507823	0.8981484259209002	9.0	0.12833645223839188	0.06587357010009247	1.8609733207586543	12.0	1.0	False	False										SUMO3	-
chr21	ENSG00000184900.11	46172530	-0.00163667920450849	0.0177558037232498	False	False	46172556	AG	CT	0.00552091136990622	0.09805657313008556	0.9552081961678878	2.0	0.0563033276982051	0.06587357010009247	1.8609733207586543	12.0	1.0	False	False										SUMO3	-
chr21	ENSG00000183250.7	46253595	0.00548386055524362	0.0180989396576057	False	False	46253623	AAAT	ATTT	0.01829814316974255	0.09948705960713006	0.8544411652424384	5.0	0.1839248565793491	1.866958226603929e-05	4.4874167251582735	9.0	0.00713868964111129	False	False										C21orf67	-
chr21	ENSG00000183250.7	46280725	0.00340072771742014	0.01894133202731	False	False	46280739	T	A	-0.06630861054394471	0.10028258900856088	0.5100087056989497	7.0	0.6612175772434845	1.866958226603929e-05	4.4874167251582735	9.0	0.00713868964111129	False	False										C21orf67	-
chr21	ENSG00000183250.7	46302907	-0.00398635633822808	0.0301037316749079	False	False	46302917	T	A	0.15802983442064922	0.10710229148056552	0.14377195249496566	21.0	1.4755037659425323	1.866958226603929e-05	4.4874167251582735	9.0	0.00713868964111129	False	False										C21orf67	-
chr21	ENSG00000183250.7	46326043	0.0101561781637599	0.021823413757791003	False	False	46326113	CCCTT	AAGGG	-0.014996936338032648	0.10313052522402742	0.8846929717496391	12.0	0.14541704607297637	1.866958226603929e-05	4.4874167251582735	9.0	0.00713868964111129	False	False										C21orf67	-
chr21	ENSG00000183250.7	46370152	-0.00448827502480239	0.0266047876282272	False	False	46370163	A	T						1.866958226603929e-05	4.4874167251582735	9.0	0.00713868964111129	False	False										C21orf67	-
chr21	ENSG00000183250.7	46412455	0.0231066610254975	0.048058974007775	False	False	46412485	GT	AC	0.21521847727216487	0.09717194146626523	0.029019277034124786	5.0	2.2148212130441105	1.866958226603929e-05	4.4874167251582735	9.0	0.00713868964111129	False	False										C21orf67	-
chr21	ENSG00000183250.7	46414394	-0.00689612451857295	0.0239603062152162	False	False	46414434	GT	AC	0.03721310368551909	0.10362334528111064	0.7203201906208512	13.0	0.3591189184692594	1.866958226603929e-05	4.4874167251582735	9.0	0.00713868964111129	False	False										C21orf67	-
chr21	ENSG00000183250.7	46437773	0.007636808017406009	0.0253030547084649	False	False	46437788	A	T	0.03537844279531975	0.10147105451804428	0.7281035720619402	9.0	0.3486555152437931	1.866958226603929e-05	4.4874167251582735	9.0	0.00713868964111129	False	False										C21orf67	-
chr21	ENSG00000183250.7	46454444	-0.0152923284798897	0.0402596058727978	False	False	46454521	CCTGT	ACAGG	-0.14394433466831946	0.10261526582215516	0.1640187522147902	13.0	1.402757508983046	1.866958226603929e-05	4.4874167251582735	9.0	0.00713868964111129	False	False										C21orf67	-
chr21	ENSG00000160256.8	46280725	0.00015132012580823702	0.0185609618875132	False	False	46280739	T	A	-0.07679814388351316	0.10020695983288784	0.4452647388235064	7.0	0.7663953083856365	0.02663468894629024	2.249746609660807	10.0	0.8054095086373998	False	False										FAM207A	+
chr21	ENSG00000160256.8	46302907	-0.00539495984299694	0.0226304694020179	False	False	46302917	T	A	0.04332557736770098	0.10836338074469916	0.6902938771113671	21.0	0.39981751279774785	0.02663468894629024	2.249746609660807	10.0	0.8054095086373998	False	False										FAM207A	+
chr21	ENSG00000160256.8	46326043	0.0153476284409698	0.0243933589452462	False	False	46326113	CCCTT	AAGGG	0.058157298781369625	0.1029675495565748	0.5735471456622775	12.0	0.5648119143538082	0.02663468894629024	2.249746609660807	10.0	0.8054095086373998	False	False										FAM207A	+
chr21	ENSG00000160256.8	46370152	0.0013875769272832699	0.0263411853382813	False	False	46370163	A	T						0.02663468894629024	2.249746609660807	10.0	0.8054095086373998	False	False										FAM207A	+
chr21	ENSG00000160256.8	46408375	-0.11513657999739998	0.0439804435696235	True	False	46408390	GT	AC	-0.20087476308479774	0.09605934311441718	0.03895083688244127	2.0	2.091152787142568	0.02663468894629024	2.249746609660807	10.0	0.8054095086373998	False	False										FAM207A	+
chr21	ENSG00000160256.8	46414394	-0.0888761964609779	0.0380877674890252	False	False	46414434	GT	AC	-0.19699462433524167	0.10166321788525637	0.05569141011990913	13.0	1.9377177747568688	0.02663468894629024	2.249746609660807	10.0	0.8054095086373998	False	False										FAM207A	+
chr21	ENSG00000160256.8	46437773	0.00117053536829147	0.0247755146791787	False	False	46437788	A	T	-0.026601017950270898	0.10149868649010492	0.7938136832618541	9.0	0.26208238618796537	0.02663468894629024	2.249746609660807	10.0	0.8054095086373998	False	False										FAM207A	+
chr21	ENSG00000160256.8	46454444	-0.000131319717485454	0.0222810124126444	False	False	46454521	CCTGT	ACAGG	0.0038595323938982406	0.10369439714904714	0.9703891631172668	13.0	0.03722025972483998	0.02663468894629024	2.249746609660807	10.0	0.8054095086373998	False	False										FAM207A	+
chr21	ENSG00000160256.8	46481344	-0.0283064599154402	0.0388909625906888	False	False	46481405	CTGT	ACAG	-0.0580533608653697	0.09933590415543904	0.5602444928587228	5.0	0.5844146822736807	0.02663468894629024	2.249746609660807	10.0	0.8054095086373998	False	False										FAM207A	+
chr21	ENSG00000160256.8	46485443	0.004299755152775911	0.0218063471455942	False	False	46485453	C	G	0.06229434193497833	0.10579391748636167	0.5574687043472231	17.0	0.5888272541094713	0.02663468894629024	2.249746609660807	10.0	0.8054095086373998	False	False										FAM207A	+
chr21	ENSG00000160256.8	46493661	0.00180897906647125	0.0256164476932746	False	False	46493693	AAAC	GTTT						0.02663468894629024	2.249746609660807	10.0	0.8054095086373998	False	False										FAM207A	+
chr21	ENSG00000197381.11	46408375	-0.0361447311808006	0.0377589730853483	True	False	46408390	GT	AC	-0.07370159176975359	0.09779138290703937	0.4527554525733312	2.0	0.7536614124765413	0.13816868356981055	1.4960874117529332	15.0	1.0	False	False										ADARB1	+
chr21	ENSG00000197381.11	46412455	-0.00241406422387164	0.0172911388189737	False	False	46412485	GT	AC	-0.05625341406094316	0.09934615717086742	0.5724890897935017	5.0	0.5662364369483542	0.13816868356981055	1.4960874117529332	15.0	1.0	False	False										ADARB1	+
chr21	ENSG00000197381.11	46414394	0.00547301031841614	0.0211376368739638	False	False	46414434	GT	AC	0.029157837669039236	0.10365108034659236	0.7790994201634147	13.0	0.2813076098342648	0.13816868356981055	1.4960874117529332	15.0	1.0	False	False										ADARB1	+
chr21	ENSG00000197381.11	46437773	-0.008002525379518479	0.037798339366252	False	False	46437788	A	T	0.06942689571347624	0.10128961773724204	0.4947077453751039	9.0	0.685429536258872	0.13816868356981055	1.4960874117529332	15.0	1.0	False	False										ADARB1	+
chr21	ENSG00000197381.11	46454444	0.0125758440153276	0.046219233182193	False	False	46454521	CCTGT	ACAGG	-0.05191344568514397	0.1035553456591809	0.6173367753801894	13.0	0.5013111139235668	0.13816868356981055	1.4960874117529332	15.0	1.0	False	False										ADARB1	+
chr21	ENSG00000197381.11	46481344	-0.00366971208204191	0.0323227487671874	False	False	46481405	CTGT	ACAG	-0.13028162691416886	0.0986556516418457	0.1896295997637304	5.0	1.32056932112857	0.13816868356981055	1.4960874117529332	15.0	1.0	False	False										ADARB1	+
chr21	ENSG00000197381.11	46485443	0.0112453445132878	0.0265741666118659	False	False	46485453	C	G	0.1566276492497027	0.10469150934582458	0.13816868356981055	17.0	1.4960874117529332	0.13816868356981055	1.4960874117529332	15.0	1.0	True	False	46403297.0	0.2007217102888736	0.3919685395546703	chr21:46403297						ADARB1	+
chr21	ENSG00000197381.11	46493661	-0.00229376591318935	0.0277414238397457	False	False	46493693	AAAC	GTTT						0.13816868356981055	1.4960874117529332	15.0	1.0	False	False										ADARB1	+
chr21	ENSG00000197381.11	46731790	-0.00559258915853418	0.0240285544656093	False	False	46731844	ATCC	ATGG	-0.11743141271864704	0.09785117802977432	0.2328526940426743	3.0	1.200102186638109	0.13816868356981055	1.4960874117529332	15.0	1.0	False	False										ADARB1	+
chr21	ENSG00000197381.11	46594598	0.00267207894463652	0.021926770486601	False	False	46594643	ACAT	ATGT	-0.11219328413695703	0.0979108305935561	0.25450337420757285	3.0	1.1458720496682306	0.13816868356981055	1.4960874117529332	15.0	1.0	False	False										ADARB1	+
chr21	ENSG00000197381.11	46608529	-0.0023636325972297397	0.0201199322261157	False	False	46608540	T	A	-0.004750506329490117	0.10976302144064032	0.9655825549170572	23.0	0.04327966073764819	0.13816868356981055	1.4960874117529332	15.0	1.0	False	False										ADARB1	+
chr21	ENSG00000197381.11	46625178	0.0025417549802486897	0.027688176228430998	False	False	46625209	AAAG	CTTT	-0.07521694524368605	0.09971671931768557	0.4524379686759501	6.0	0.7543062563465796	0.13816868356981055	1.4960874117529332	15.0	1.0	False	False										ADARB1	+
chr21	ENSG00000197381.11	46644986	-0.00939308244451487	0.0289127226568033	False	False	46645010	GTTTT	AAAAC	-0.1292728022840002	0.09677113612316443	0.18448289309697274	1.0	1.3358611613226243	0.13816868356981055	1.4960874117529332	15.0	1.0	False	False										ADARB1	+
chr21	ENSG00000197381.11	46649764	0.00286390927733882	0.026641203203912004	False	False	46649786	AC	GT						0.13816868356981055	1.4960874117529332	15.0	1.0	False	False										ADARB1	+
chr21	ENSG00000197381.11	46695800	-0.00724044129498857	0.0445452658422361	False	False	46695811	A	T						0.13816868356981055	1.4960874117529332	15.0	1.0	False	False										ADARB1	+
chr21	ENSG00000197381.11	46707106	-0.0189138853871821	0.0436434594013511	False	False	46707136	CCCCTG	AGGGGC						0.13816868356981055	1.4960874117529332	15.0	1.0	False	False										ADARB1	+
chr21	ENSG00000197381.11	46524995	-0.017056216730225	0.0307031393837708	False	False	46525031	GTTTT	AAAAC	-0.1444175881290426	0.0974999905521026	0.14160436877305954	3.0	1.4812061756238624	0.13816868356981055	1.4960874117529332	15.0	1.0	False	False										ADARB1	+
chr21	ENSG00000197381.11	46537490	0.00861522846823042	0.0298503596711625	False	False	46537501	A	T						0.13816868356981055	1.4960874117529332	15.0	1.0	False	False										ADARB1	+
chr21	ENSG00000197381.11	46543190	0.000343875026163852	0.0291894478933909	False	False	46543209	GT	AC	0.04809517366056862	0.10038747428156533	0.6329273420830238	7.0	0.4790953652810506	0.13816868356981055	1.4960874117529332	15.0	1.0	False	False										ADARB1	+
chr21	ENSG00000197381.11	46544682	0.0248139894726723	0.0483509262008225	False	False	46544732	GT	AC	-0.14031486874423488	0.11668522100132908	0.2331066521394843	34.0	1.2025076315588985	0.13816868356981055	1.4960874117529332	15.0	1.0	False	False										ADARB1	+
chr21	ENSG00000268856.1	46408375	0.0048743004126703205	0.0193851978175504	False	False	46408390	GT	AC	0.07009617762016067	0.0978168680338536	0.4752232830026366	2.0	0.7166062360113694	0.09560470125857833	1.6822755639506997	10.0	1.0	False	False										AP001579.1	-
chr21	ENSG00000268856.1	46412455	0.00330534966011066	0.018514118275939	False	False	46412485	GT	AC	0.09199937607952813	0.09908173017996416	0.3553516066649155	5.0	0.9285200804671839	0.09560470125857833	1.6822755639506997	10.0	1.0	False	False										AP001579.1	-
chr21	ENSG00000268856.1	46414394	0.0221354814059285	0.0286605805520405	True	False	46414434	GT	AC	0.09703096857426284	0.10320586958893346	0.34956641966684565	13.0	0.9401690907768608	0.09560470125857833	1.6822755639506997	10.0	1.0	False	False										AP001579.1	-
chr21	ENSG00000268856.1	46437773	-0.0074558332062289	0.0334032009296397	False	False	46437788	A	T	-0.07581833091488697	0.10124236413600914	0.4557419872177929	9.0	0.7488794988334382	0.09560470125857833	1.6822755639506997	10.0	1.0	False	False										AP001579.1	-
chr21	ENSG00000268856.1	46454444	0.0008362915432642321	0.0185459147365641	False	False	46454521	CCTGT	ACAGG	-0.04695551939229828	0.10358079175933307	0.6513723826853813	13.0	0.45332265369623786	0.09560470125857833	1.6822755639506997	10.0	1.0	False	False										AP001579.1	-
chr21	ENSG00000268856.1	46481344	0.009359024824904041	0.0274283095388414	False	False	46481405	CTGT	ACAG	0.16509563947085856	0.09813828543234836	0.09560470125857833	5.0	1.6822755639506997	0.09560470125857833	1.6822755639506997	10.0	1.0	True	False	46529183.0	0.18227059572205093	0.3764405774935445	chr21:46529183						AP001579.1	-
chr21	ENSG00000268856.1	46485443	0.000297119551567227	0.0186301379997359	False	False	46485453	C	G	0.07381538209718015	0.10571061246809753	0.4868239428524246	17.0	0.6982778774407058	0.09560470125857833	1.6822755639506997	10.0	1.0	False	False										AP001579.1	-
chr21	ENSG00000268856.1	46493661	-0.0039311469664127605	0.0309586833204499	False	False	46493693	AAAC	GTTT						0.09560470125857833	1.6822755639506997	10.0	1.0	False	False										AP001579.1	-
chr21	ENSG00000268856.1	46524995	-0.00460559087455446	0.0195078053414209	False	False	46525031	GTTTT	AAAAC	-0.046345933380649657	0.098427049249048	0.6387322458577359	3.0	0.4708658212782694	0.09560470125857833	1.6822755639506997	10.0	1.0	False	False										AP001579.1	-
chr21	ENSG00000268856.1	46537490	0.00625910889929543	0.0446417652856979	False	False	46537501	A	T						0.09560470125857833	1.6822755639506997	10.0	1.0	False	False										AP001579.1	-
chr21	ENSG00000268856.1	46543190	0.0033318616833988802	0.0178728604257536	False	False	46543209	GT	AC	0.04231772822103363	0.10041375061166244	0.6743521100230232	7.0	0.42143359812036224	0.09560470125857833	1.6822755639506997	10.0	1.0	False	False										AP001579.1	-
chr21	ENSG00000268856.1	46544682	0.0122036544353947	0.024514797601564997	False	False	46544732	GT	AC	0.07292799399033359	0.11753731722382578	0.5369096296522549	34.0	0.6204667225087088	0.09560470125857833	1.6822755639506997	10.0	1.0	False	False										AP001579.1	-
chr21	ENSG00000267857.1	46454444	0.0180294666790072	0.0413358668890927	True	False	46454521	CCTGT	ACAGG										False	False										PRED58	-
chr21	ENSG00000267857.1	46481344	-0.004996274063503421	0.0326693497062038	False	False	46481405	CTGT	ACAG										False	False										PRED58	-
chr21	ENSG00000267857.1	46485443	0.00982832312052721	0.03232056599201	False	False	46485453	C	G										False	False										PRED58	-
chr21	ENSG00000267857.1	46493661	0.0024179205588443103	0.055658801675805	False	False	46493693	AAAC	GTTT										False	False										PRED58	-
chr21	ENSG00000267857.1	46594598	0.00146818963354818	0.0354125216378588	False	False	46594643	ACAT	ATGT										False	False										PRED58	-
chr21	ENSG00000267857.1	46608529	-0.0106943926591317	0.0411431403324851	False	False	46608540	T	A										False	False										PRED58	-
chr21	ENSG00000267857.1	46625178	0.00568010287054179	0.0383010326196511	False	False	46625209	AAAG	CTTT										False	False										PRED58	-
chr21	ENSG00000267857.1	46524995	0.00197967618359581	0.0351600820788502	False	False	46525031	GTTTT	AAAAC										False	False										PRED58	-
chr21	ENSG00000267857.1	46537490	0.00170795717730537	0.0518056252357135	False	False	46537501	A	T										False	False										PRED58	-
chr21	ENSG00000267857.1	46543190	0.00011556767616521499	0.026262700369485997	False	False	46543209	GT	AC										False	False										PRED58	-
chr21	ENSG00000267857.1	46544682	0.0278151087227371	0.0764875387496478	False	False	46544732	GT	AC										False	False										PRED58	-
chr21	ENSG00000160305.13	47791900	0.00564966909199245	0.0204018386170829	False	False	47791942	AACAC	GTGTT	-0.06340024552251539	0.09786079245873101	0.5185021970454784	2.0	0.6478615585424773	0.0004062884645824245	3.674782912524753	17.0	0.10791703995687933	False	False										DIP2A	+
chr21	ENSG00000160305.13	47855449	-0.0594937241213387	0.0441469100414261	False	False	47855473	GTTTT	AAAAC						0.0004062884645824245	3.674782912524753	17.0	0.10791703995687933	False	False										DIP2A	+
chr21	ENSG00000160305.13	47883594	0.0183894927280643	0.0318213313706007	False	False	47883632	GT	AC	-0.03093853381648332	0.10971171462888864	0.7786466490786847	23.0	0.2819984531381735	0.0004062884645824245	3.674782912524753	17.0	0.10791703995687933	False	False										DIP2A	+
chr21	ENSG00000160305.13	47897654	-0.15128280572304503	0.0832723458304629	False	False	47897676	T	A	-0.2881985136487573	0.09623947491872968	0.00347138738104736	7.0	2.994597735410851	0.0004062884645824245	3.674782912524753	17.0	0.10791703995687933	False	False										DIP2A	+
chr21	ENSG00000160305.13	47898662	-0.06521750070475	0.0522416150659485	False	False	47898672	T	A						0.0004062884645824245	3.674782912524753	17.0	0.10791703995687933	False	False										DIP2A	+
chr21	ENSG00000160305.13	47905150	-0.0495519373953245	0.0702673955686204	False	False	47905170	GT	AC	-0.24695907140954235	0.09690259114433092	0.01233851248871517	6.0	2.5485290794929396	0.0004062884645824245	3.674782912524753	17.0	0.10791703995687933	False	False										DIP2A	+
chr21	ENSG00000160305.13	47908986	-0.0645156378388168	0.0376063974289293	False	False	47909046	GT	AC	-0.1965841587200486	0.09614465606475936	0.04341314298025397	2.0	2.0446706740272393	0.0004062884645824245	3.674782912524753	17.0	0.10791703995687933	False	False										DIP2A	+
chr21	ENSG00000160305.13	47912845	-0.129596640834956	0.0827743138562394	False	False	47912869	A	T	-0.24829149071885545	0.10632703221078972	0.0219491734134148	23.0	2.3351680711507683	0.0004062884645824245	3.674782912524753	17.0	0.10791703995687933	False	False										DIP2A	+
chr21	ENSG00000160305.13	47922216	-0.0640119511012175	0.0730635753041789	False	False	47922226	T	A	-0.2679860772793317	0.09634227848584632	0.00646589869067705	6.0	2.7816041045645568	0.0004062884645824245	3.674782912524753	17.0	0.10791703995687933	False	False										DIP2A	+
chr21	ENSG00000160305.13	47932714	0.0418157386342922	0.0397132754487903	False	False	47932742	A	T	0.16042920369298144	0.103470676984502	0.12449737373909595	15.0	1.550479888297346	0.0004062884645824245	3.674782912524753	17.0	0.10791703995687933	False	False										DIP2A	+
chr21	ENSG00000160305.13	47968088	-0.10468641264612001	0.0362703410227958	False	False	47968129	GT	AC	-0.12753613986125126	0.1001903562219973	0.20605144942607584	8.0	1.2729382813916978	0.0004062884645824245	3.674782912524753	17.0	0.10791703995687933	False	False										DIP2A	+
chr21	ENSG00000160305.13	48008392	0.15606476043607	0.04216992036839601	True	True	48008406	AAAC	GTTT						0.0004062884645824245	3.674782912524753	17.0	0.10791703995687933	False	False										DIP2A	+
chr21	ENSG00000160305.13	48019694	0.0644126554537644	0.0329300829094748	False	False	48019704	A	T	0.07631934699551106	0.09921350900482903	0.4435439944073513	5.0	0.7692435008199978	0.0004062884645824245	3.674782912524753	17.0	0.10791703995687933	False	False										DIP2A	+
chr21	ENSG00000160305.13	48037684	-0.0239955637336823	0.0326003938169065	False	False	48037746	ATCT	AGAT	-0.11438112188965235	0.10246519694330604	0.26714239036443743	12.0	1.1162924124660532	0.0004062884645824245	3.674782912524753	17.0	0.10791703995687933	False	False										DIP2A	+
chr21	ENSG00000160305.13	48038655	-0.133470866412035	0.0714713402562214	False	False	48038674	AAAT	ATTT						0.0004062884645824245	3.674782912524753	17.0	0.10791703995687933	False	False										DIP2A	+
chr21	ENSG00000160305.13	48053599	0.0335150592348128	0.0413914119986907	False	False	48053614	T	A	0.15690940242619475	0.098271166537173	0.1134571958950702	5.0	1.5966982783992973	0.0004062884645824245	3.674782912524753	17.0	0.10791703995687933	False	False										DIP2A	+
chr21	ENSG00000160305.13	48053656	0.0410033514979595	0.0412245160911001	False	False	48053671	GT	AC	0.15593642606706448	0.09685853239813956	0.11044220305880156	2.0	1.6099400043156102	0.0004062884645824245	3.674782912524753	17.0	0.10791703995687933	False	False										DIP2A	+
chr21	ENSG00000160305.13	48062939	0.005842363151402	0.0256854256212039	False	False	48062960	A	T	0.0902974998371577	0.10497864129448001	0.3919912522137555	16.0	0.8601511576422519	0.0004062884645824245	3.674782912524753	17.0	0.10791703995687933	False	False										DIP2A	+
chr21	ENSG00000160305.13	48065004	-0.0457057066747354	0.0422113582416312	False	False	48065024	A	T	-0.13367004946184327	0.10114615651562868	0.1894577542580713	10.0	1.321553423942403	0.0004062884645824245	3.674782912524753	17.0	0.10791703995687933	False	False										DIP2A	+
chr21	ENSG00000160305.13	48065617	-0.0172446966201189	0.0312040725942679	False	False	48065646	T	A						0.0004062884645824245	3.674782912524753	17.0	0.10791703995687933	False	False										DIP2A	+
chr21	ENSG00000160305.13	48088664	0.00435866293421103	0.0270086511295602	False	False	48088677	T	A	-0.047756746655756487	0.1109843328476602	0.6681189319134866	25.0	0.4303016960178385	0.0004062884645824245	3.674782912524753	17.0	0.10791703995687933	False	False										DIP2A	+
chr21	ENSG00000160307.5	47922216	0.00283635670221516	0.0273180802074896	False	False	47922226	T	A	0.07359108648902735	0.09972884998782268	0.462296225082011	6.0	0.7379117125888159	0.12457291110607978	1.548736577215756	10.0	1.0	False	False										S100B	-
chr21	ENSG00000160307.5	47932714	-0.00346222341964025	0.0337709577552732	False	False	47932742	A	T	-0.028878509235633287	0.10478476273888937	0.7834814161405389	15.0	0.2755983645026229	0.12457291110607978	1.548736577215756	10.0	1.0	False	False										S100B	-
chr21	ENSG00000160307.5	47968088	-0.0018908950589138801	0.027857338656991002	False	False	47968129	GT	AC	0.08526053340882614	0.10064742671583207	0.3989917968985525	8.0	0.847120847406767	0.12457291110607978	1.548736577215756	10.0	1.0	False	False										S100B	-
chr21	ENSG00000160307.5	48008392	-0.005772491990891321	0.0288378418629388	False	False	48008406	AAAC	GTTT						0.12457291110607978	1.548736577215756	10.0	1.0	False	False										S100B	-
chr21	ENSG00000160307.5	48019694	0.11901116889877601	0.073752343019275	True	False	48019704	A	T	0.09505906491560354	0.09905312976684608	0.33950929419722586	5.0	0.9596775502132656	0.12457291110607978	1.548736577215756	10.0	1.0	False	False										S100B	-
chr21	ENSG00000160307.5	48037684	-0.0702577827511108	0.0695462770188795	False	False	48037746	ATCT	AGAT	-0.043230701419217685	0.1030456987268995	0.6757865234310441	12.0	0.41952941222506895	0.12457291110607978	1.548736577215756	10.0	1.0	False	False										S100B	-
chr21	ENSG00000160307.5	48038655	4.69284739269845e-05	0.0304073271810209	False	False	48038674	AAAT	ATTT						0.12457291110607978	1.548736577215756	10.0	1.0	False	False										S100B	-
chr21	ENSG00000160307.5	48053599	-0.075830848654161	0.0572222305404689	False	False	48053614	T	A	-0.15230713810176272	0.09834283011225392	0.12457291110607978	5.0	1.548736577215756	0.12457291110607978	1.548736577215756	10.0	1.0	True	False	47973841.0	0.7811931874394543	0.8585674990564139	chr21:47973841						S100B	-
chr21	ENSG00000160307.5	48053656	-0.066537059998351	0.0566787633326022	False	False	48053671	GT	AC	-0.14151944870287236	0.09707115974489827	0.14788299460800505	2.0	1.4578938695569683	0.12457291110607978	1.548736577215756	10.0	1.0	False	False										S100B	-
chr21	ENSG00000160307.5	48062939	0.004210661730297271	0.0261511344082067	False	False	48062960	A	T	-0.08043541458854415	0.1050677106589402	0.44594244847487785	16.0	0.7655578872337399	0.12457291110607978	1.548736577215756	10.0	1.0	False	False										S100B	-
chr21	ENSG00000160307.5	48065004	0.0360265136735402	0.071976260772697	False	False	48065024	A	T	-0.003729522257045011	0.10206136280565352	0.970926099755966	10.0	0.03654196019454308	0.12457291110607978	1.548736577215756	10.0	1.0	False	False										S100B	-
chr21	ENSG00000160307.5	48065617	0.017695300155796	0.0434023997667523	False	False	48065646	T	A						0.12457291110607978	1.548736577215756	10.0	1.0	False	False										S100B	-
chr21	ENSG00000160307.5	48088664	0.00946568779337732	0.0314771892998399	False	False	48088677	T	A	0.07135862682020035	0.11082785819828406	0.5214793412299109	25.0	0.6438690414149426	0.12457291110607978	1.548736577215756	10.0	1.0	False	False										S100B	-
chr21	ENSG00000160310.12	47968088	-0.0011141105419623198	0.0413143209668005	False	False	47968129	GT	AC	0.10518928685657122	0.10045484384713912	0.2976153517086101	8.0	1.0471300619075814	0.03037219610863205	2.2038687121628002	8.0	0.7713529855304011	False	False										PRMT2	+
chr21	ENSG00000160310.12	48008392	0.100926311640839	0.0510973390252246	False	False	48008406	AAAC	GTTT						0.03037219610863205	2.2038687121628002	8.0	0.7713529855304011	False	False										PRMT2	+
chr21	ENSG00000160310.12	48019694	-0.0037259519821375795	0.0219765437971066	False	False	48019704	A	T	-0.11455909063201013	0.09884862989047168	0.24921563343821865	5.0	1.158934532111839	0.03037219610863205	2.2038687121628002	8.0	0.7713529855304011	False	False										PRMT2	+
chr21	ENSG00000160310.12	48037684	0.0295809816173637	0.0395221443965073	False	False	48037746	ATCT	AGAT	0.19033360003119265	0.1012566320758934	0.06324424694831718	12.0	1.8797148999438842	0.03037219610863205	2.2038687121628002	8.0	0.7713529855304011	False	False										PRMT2	+
chr21	ENSG00000160310.12	48038655	-0.12382035335603	0.0638323255724571	False	False	48038674	AAAT	ATTT						0.03037219610863205	2.2038687121628002	8.0	0.7713529855304011	False	False										PRMT2	+
chr21	ENSG00000160310.12	48053599	0.0225132869972046	0.0437247850426551	False	False	48053614	T	A	-0.05310049067073331	0.09936333656022968	0.5942342083522776	5.0	0.5344072824944454	0.03037219610863205	2.2038687121628002	8.0	0.7713529855304011	False	False										PRMT2	+
chr21	ENSG00000160310.12	48053656	0.0360299630838008	0.0433243097328373	False	False	48053671	GT	AC	-0.03953644529343184	0.09798139881814888	0.6874017251489267	2.0	0.40350970460026325	0.03037219610863205	2.2038687121628002	8.0	0.7713529855304011	False	False										PRMT2	+
chr21	ENSG00000160310.12	48062939	-0.0244357718463873	0.0540065506770391	False	False	48062960	A	T	0.07518045850642525	0.1051109413196237	0.4763068217954778	16.0	0.7152486464545573	0.03037219610863205	2.2038687121628002	8.0	0.7713529855304011	False	False										PRMT2	+
chr21	ENSG00000160310.12	48065004	-0.0750893863913476	0.05888341161148	False	False	48065024	A	T	-0.020208333959008312	0.10204123059856132	0.8434318485868527	10.0	0.1980408687789113	0.03037219610863205	2.2038687121628002	8.0	0.7713529855304011	False	False										PRMT2	+
chr21	ENSG00000160310.12	48065617	-0.0244970480261335	0.0345674918928394	False	False	48065646	T	A						0.03037219610863205	2.2038687121628002	8.0	0.7713529855304011	False	False										PRMT2	+
chr21	ENSG00000166265.7	27781934	-0.0149608219294966	0.0293820618213542	False	False	27781964	AC	GT	-0.008707645849455624	0.12216481263573725	0.9433889577150592	39.0	0.07127785539539516	0.06800401415872102	1.8490963775858862	20.0	1.0	False	False										CYYR1	-
chr21	ENSG00000166265.7	27809450	0.0010015467048883	0.0194109615277826	False	False	27809481	GT	AC	0.06754921655495479	0.11154803356305812	0.5465200152052477	26.0	0.6055616974795813	0.06800401415872102	1.8490963775858862	20.0	1.0	False	False										CYYR1	-
chr21	ENSG00000166265.7	27823613	-0.0049944034744882106	0.0207892097766676	False	False	27823663	GT	AC	-0.03547676783350635	0.102533250008503	0.7301058743110647	11.0	0.3460025682455622	0.06800401415872102	1.8490963775858862	20.0	1.0	False	False										CYYR1	-
chr21	ENSG00000166265.7	27852874	-0.0152812624283365	0.0319056979506814	False	False	27852895	T	A	-0.06236424341253455	0.10825409657476537	0.5660757434596392	21.0	0.576091301722359	0.06800401415872102	1.8490963775858862	20.0	1.0	False	False										CYYR1	-
chr21	ENSG00000166265.7	27858939	-0.000200240966284305	0.0170625186881335	False	False	27858955	T	A	-0.01324319498622439	0.09900607120354947	0.8938547782517096	4.0	0.13376144336641052	0.06800401415872102	1.8490963775858862	20.0	1.0	False	False										CYYR1	-
chr21	ENSG00000166265.7	27860560	-0.00791363850945437	0.0250518737313098	False	False	27860604	CCTT	AAGG	-0.10204199160053233	0.09898431878759152	0.3050545097556229	5.0	1.0308904768997018	0.06800401415872102	1.8490963775858862	20.0	1.0	False	False										CYYR1	-
chr21	ENSG00000166265.7	27865036	-0.0204758179110222	0.0400578143763204	False	False	27865046	A	T	-0.13733754493231598	0.10216478130899376	0.1820947910211828	12.0	1.3442748388698005	0.06800401415872102	1.8490963775858862	20.0	1.0	False	False										CYYR1	-
chr21	ENSG00000166265.7	27876544	-0.010864879621754999	0.0259408169306149	False	False	27876568	ATTT	AAAT	-0.09965632627813553	0.09852185069834468	0.3141635070797253	4.0	1.0115149641602288	0.06800401415872102	1.8490963775858862	20.0	1.0	False	False										CYYR1	-
chr21	ENSG00000166265.7	27884300	0.0435966057917159	0.0341550003931798	True	False	27884332	AC	GT	0.1989090457915236	0.10757094557245962	0.06800401415872102	23.0	1.8490963775858862	0.06800401415872102	1.8490963775858862	20.0	1.0	True	False	27949109.0	0.1289555964671779	0.3282478450606813	chr21:27949109						CYYR1	-
chr21	ENSG00000166265.7	27886386	-0.00454254654999126	0.017650323547153	False	False	27886396	A	T	-0.02364794947779842	0.09997203481401663	0.8134931494387391	6.0	0.23654564520760207	0.06800401415872102	1.8490963775858862	20.0	1.0	False	False										CYYR1	-
chr21	ENSG00000166265.7	27943837	0.0446160556790957	0.08141035186092599	False	False	27943859	AAAC	GTTT						0.06800401415872102	1.8490963775858862	20.0	1.0	False	False										CYYR1	-
chr21	ENSG00000166265.7	27948579	-0.00876761595634412	0.0275260068370267	False	False	27948596	A	T	-0.16968010268833975	0.10111008397581607	0.09660043699278263	11.0	1.6781719094301666	0.06800401415872102	1.8490963775858862	20.0	1.0	False	False										CYYR1	-
chr21	ENSG00000166265.7	27954312	0.0075109620209707	0.0245484657509223	False	False	27954355	ATTT	AAAT	0.07108497660234757	0.10233828969603674	0.4889964166565567	11.0	0.6946078228733628	0.06800401415872102	1.8490963775858862	20.0	1.0	False	False										CYYR1	-
chr21	ENSG00000166265.7	27955878	0.00270131378485957	0.0249167455953035	False	False	27955897	AC	GT	0.14956195896540822	0.10600537941405416	0.1618428510100086	19.0	1.4108902754946353	0.06800401415872102	1.8490963775858862	20.0	1.0	False	False										CYYR1	-
chr21	ENSG00000166265.7	27969150	-0.0026722327631154	0.0200484538534687	False	False	27969167	AAAT	ATTT	0.03174360122295528	0.09800865070636723	0.7466750092849221	2.0	0.32388570798774424	0.06800401415872102	1.8490963775858862	20.0	1.0	False	False										CYYR1	-
chr21	ENSG00000166265.7	27971673	-0.0118594943674233	0.0279085193742493	False	False	27971709	GT	AC	-0.03606585893271	0.10307502193555618	0.7271971646844727	12.0	0.3498991147948417	0.06800401415872102	1.8490963775858862	20.0	1.0	False	False										CYYR1	-
chr21	ENSG00000166265.7	27993229	0.000560943518516799	0.008524203508455341	False	False	27993259	GT	AC	0.1112724515964551	0.0979210322576565	0.25844757989314504	3.0	1.1363488418266205	0.06800401415872102	1.8490963775858862	20.0	1.0	False	False										CYYR1	-
chr21	ENSG00000166265.7	28001240	0.0058460473973581	0.0247385034226056	False	False	28001290	AC	GT	0.0959344081081935	0.11059862864669713	0.3882796319929611	25.0	0.8674104668571624	0.06800401415872102	1.8490963775858862	20.0	1.0	False	False										CYYR1	-
chr21	ENSG00000166265.7	28001486	-0.0145734504378026	0.045587578319153006	False	False	28001496	T	A	-0.06910103894475163	0.10400799751946103	0.5081076645536666	14.0	0.6643819763169853	0.06800401415872102	1.8490963775858862	20.0	1.0	False	False										CYYR1	-
chr21	ENSG00000166265.7	28003311	0.000224536865492686	0.0426947327976973	False	False	28003321	T	A						0.06800401415872102	1.8490963775858862	20.0	1.0	False	False										CYYR1	-
chr21	ENSG00000166265.7	28010441	0.00031414699166237	0.00684935044777185	False	False	28010489	AT	AT	0.06680562775996488	0.10886519668289188	0.5411018507157525	22.0	0.6136545911413702	0.06800401415872102	1.8490963775858862	20.0	1.0	False	False										CYYR1	-
chr21	ENSG00000166265.7	28015018	-0.0190546667467276	0.0360863206414368	False	False	28015055	GT	AC	-0.12214088775644273	0.10025893026223266	0.22605209607552626	8.0	1.2182544481272304	0.06800401415872102	1.8490963775858862	20.0	1.0	False	False										CYYR1	-
chr21	ENSG00000166265.7	28024139	0.0101375278633364	0.029837678019309	False	False	28024149	A	T						0.06800401415872102	1.8490963775858862	20.0	1.0	False	False										CYYR1	-
chr21	ENSG00000166265.7	28037863	0.0196622317982161	0.0414009737750148	False	False	28037878	CTTT	AAAG						0.06800401415872102	1.8490963775858862	20.0	1.0	False	False										CYYR1	-
chr21	ENSG00000171587.10	41287155	-0.0137598537870118	0.04216213121177101	False	False	41287167	A	T	-0.2372746394374711	0.10727788997078178	0.029764517123537938	24.0	2.2117757862509717	0.0011192436162945972	3.3646081354702266	74.0	0.45960662833564886	False	False										DSCAM	-
chr21	ENSG00000171587.10	41304331	0.0100450739329148	0.0297826679806017	False	False	41304341	T	A	-0.07593004358414568	0.10072363829327148	0.4527495527911708	8.0	0.7538453224164158	0.0011192436162945972	3.3646081354702266	74.0	0.45960662833564886	False	False										DSCAM	-
chr21	ENSG00000171587.10	41327485	0.00112936006158178	0.0262685354589353	False	False	41327503	T	A	0.0016797140710633068	0.10101511195091308	0.9867669187274576	8.0	0.016628344399395815	0.0011192436162945972	3.3646081354702266	74.0	0.45960662833564886	False	False										DSCAM	-
chr21	ENSG00000171587.10	41337484	-0.014013217953599	0.0327074723285244	False	False	41337522	AC	GT	-0.07793131538348971	0.09969587303808514	0.436243355718645	6.0	0.7816904853595988	0.0011192436162945972	3.3646081354702266	74.0	0.45960662833564886	False	False										DSCAM	-
chr21	ENSG00000171587.10	41345722	0.0019313194032570301	0.0225493702584068	False	False	41345766	GT	AC	0.0859316890956735	0.10501934979427807	0.4153777658555414	16.0	0.8182462495150151	0.0011192436162945972	3.3646081354702266	74.0	0.45960662833564886	False	False										DSCAM	-
chr21	ENSG00000171587.10	41350443	0.0036337497579555203	0.0204016444726342	False	False	41350459	AG	CT	0.0980426957921544	0.10052858410654847	0.33182669719876845	8.0	0.9752718260533808	0.0011192436162945972	3.3646081354702266	74.0	0.45960662833564886	False	False										DSCAM	-
chr21	ENSG00000171587.10	41355703	-0.003988557623631071	0.0344139023588743	False	False	41355748	CCTT	AAGG	-0.17764172787248633	0.09890529173158473	0.07553219195077515	7.0	1.7960791051967309	0.0011192436162945972	3.3646081354702266	74.0	0.45960662833564886	False	False										DSCAM	-
chr21	ENSG00000171587.10	41356670	0.0131596836895685	0.0396440193516686	False	False	41356695	GT	AC	0.1839734832910601	0.10303918797062432	0.07751645470017872	15.0	1.785471012674416	0.0011192436162945972	3.3646081354702266	74.0	0.45960662833564886	False	False										DSCAM	-
chr21	ENSG00000171587.10	41357874	-0.0266967885849766	0.0528221726923255	False	False	41357925	AC	GT	-0.22234550302221687	0.09899299554965904	0.026968027890127973	9.0	2.246073086157687	0.0011192436162945972	3.3646081354702266	74.0	0.45960662833564886	False	False										DSCAM	-
chr21	ENSG00000171587.10	41358165	-0.0236830172742269	0.0522616951338557	False	False	41358201	AC	GT	-0.25721324519246946	0.1080417365244538	0.01965841755747568	26.0	2.38068410844408	0.0011192436162945972	3.3646081354702266	74.0	0.45960662833564886	False	False										DSCAM	-
chr21	ENSG00000171587.10	41365333	-0.0157112450746373	0.0488514975723976	False	False	41365344	T	A	-0.16758219265247482	0.10821198565699083	0.12527128775059865	23.0	1.5486472375035703	0.0011192436162945972	3.3646081354702266	74.0	0.45960662833564886	False	False										DSCAM	-
chr21	ENSG00000171587.10	41394708	-0.014132617830648998	0.0295387979514497	False	False	41394718	T	A	0.07086825502149285	0.11152228983650583	0.5269402543711499	26.0	0.63546269651912	0.0011192436162945972	3.3646081354702266	74.0	0.45960662833564886	False	False										DSCAM	-
chr21	ENSG00000171587.10	41411098	0.00969957788794744	0.0236249111597925	False	False	41411115	AAAAG	CTTTT	0.013514949921199658	0.10049460240435994	0.8932926268619036	7.0	0.13448433645042526	0.0011192436162945972	3.3646081354702266	74.0	0.45960662833564886	False	False										DSCAM	-
chr21	ENSG00000171587.10	41411237	-0.00549688927098397	0.0191851718563905	False	False	41411247	A	T	-0.044827058655751234	0.09989947621545743	0.6546033159640292	6.0	0.44872165855074975	0.0011192436162945972	3.3646081354702266	74.0	0.45960662833564886	False	False										DSCAM	-
chr21	ENSG00000171587.10	41412855	0.00836571170044725	0.0229203795052894	False	False	41412866	A	T	-0.016188481390181555	0.10312860867033727	0.8756022295078141	12.0	0.15697372047294791	0.0011192436162945972	3.3646081354702266	74.0	0.45960662833564886	False	False										DSCAM	-
chr21	ENSG00000171587.10	41436044	-0.017627435193944	0.0338893681638508	False	False	41436060	AT	AT	-0.14278973624460306	0.10049419592529774	0.15855970163484354	9.0	1.4208754538495505	0.0011192436162945972	3.3646081354702266	74.0	0.45960662833564886	False	False										DSCAM	-
chr21	ENSG00000171587.10	41436085	-0.0186519437990451	0.0358735876391383	False	False	41436112	AC	GT	-0.19491133155405735	0.09617739883392476	0.0452645615597947	2.0	2.0265814413490464	0.0011192436162945972	3.3646081354702266	74.0	0.45960662833564886	False	False										DSCAM	-
chr21	ENSG00000171587.10	41456429	-0.0232161746316527	0.0411605176953339	False	False	41456483	AC	GT	-0.1697055076384649	0.120397354602091	0.163298995865589	39.0	1.409545153208188	0.0011192436162945972	3.3646081354702266	74.0	0.45960662833564886	False	False										DSCAM	-
chr21	ENSG00000171587.10	41478823	-0.00396495671156731	0.0359538253976561	False	False	41478837	T	A	-0.018618685929273918	0.10539098340804147	0.8601700582926356	16.0	0.1766629869766761	0.0011192436162945972	3.3646081354702266	74.0	0.45960662833564886	False	False										DSCAM	-
chr21	ENSG00000171587.10	41489876	0.00462690348260719	0.0195875866399815	False	False	41489907	AC	GT	0.029948422595374436	0.10148907269319304	0.7685557180079432	9.0	0.2950901195630207	0.0011192436162945972	3.3646081354702266	74.0	0.45960662833564886	False	False										DSCAM	-
chr21	ENSG00000171587.10	41505529	0.0105153961080539	0.0290190940051446	False	False	41505572	A	T	0.024454365694911	0.09947396216347072	0.8063074105950909	5.0	0.2458368518057406	0.0011192436162945972	3.3646081354702266	74.0	0.45960662833564886	False	False										DSCAM	-
chr21	ENSG00000171587.10	41517904	0.00399283937542254	0.0210513415306362	False	False	41517936	ATGT	ACAT	0.03451038246123137	0.09847423562814477	0.7267160334613911	3.0	0.3504508792690543	0.0011192436162945972	3.3646081354702266	74.0	0.45960662833564886	False	False										DSCAM	-
chr21	ENSG00000171587.10	41524044	0.0064299659535281	0.0224677259750609	False	False	41524072	A	T	-0.03985012434019311	0.10251633849705546	0.6983533249017173	11.0	0.3887197389647086	0.0011192436162945972	3.3646081354702266	74.0	0.45960662833564886	False	False										DSCAM	-
chr21	ENSG00000171587.10	41536729	0.00677161565897129	0.0381138560355948	False	False	41536760	AAAAT	ATTTT						0.0011192436162945972	3.3646081354702266	74.0	0.45960662833564886	False	False										DSCAM	-
chr21	ENSG00000171587.10	41560031	-0.0032362648410054103	0.0209667676911515	False	False	41560059	AC	GT	-0.1096090324685708	0.0979392450867781	0.2656778766197921	3.0	1.119153331960572	0.0011192436162945972	3.3646081354702266	74.0	0.45960662833564886	False	False										DSCAM	-
chr21	ENSG00000171587.10	41573305	-0.0181740531228633	0.0445739106600183	False	False	41573315	T	A	-0.05656085412723591	0.110933239281722	0.6115332842897955	25.0	0.5098639009683656	0.0011192436162945972	3.3646081354702266	74.0	0.45960662833564886	False	False										DSCAM	-
chr21	ENSG00000171587.10	41628315	-0.00207298271189951	0.0217990268656147	False	False	41628392	AG	CT	-0.02317012920440596	0.1053809568034339	0.8264702056882691	16.0	0.21987017301071748	0.0011192436162945972	3.3646081354702266	74.0	0.45960662833564886	False	False										DSCAM	-
chr21	ENSG00000171587.10	41637406	-0.0144088933578749	0.0286524631706227	False	False	41637421	A	T	-0.08022850743699601	0.10017980736647564	0.4251391099969456	7.0	0.8008450958934847	0.0011192436162945972	3.3646081354702266	74.0	0.45960662833564886	False	False										DSCAM	-
chr21	ENSG00000171587.10	41648900	-0.0861788862872793	0.0651587731963015	True	False	41648910	A	T						0.0011192436162945972	3.3646081354702266	74.0	0.45960662833564886	False	False										DSCAM	-
chr21	ENSG00000171587.10	41663988	-0.0195562654278255	0.0291949543128143	False	False	41663999	T	A	-0.10816685621217964	0.0994132753316766	0.2791873747281154	6.0	1.0880524341572904	0.0011192436162945972	3.3646081354702266	74.0	0.45960662833564886	False	False										DSCAM	-
chr21	ENSG00000171587.10	41664428	0.00347902708574071	0.0448983498032719	False	False	41664438	A	T						0.0011192436162945972	3.3646081354702266	74.0	0.45960662833564886	False	False										DSCAM	-
chr21	ENSG00000171587.10	41733057	0.00673430465563138	0.0371658943880331	False	False	41733073	AT	AT						0.0011192436162945972	3.3646081354702266	74.0	0.45960662833564886	False	False										DSCAM	-
chr21	ENSG00000171587.10	41733547	0.0148969347184024	0.0330534307060096	False	False	41733586	AAAC	GTTT						0.0011192436162945972	3.3646081354702266	74.0	0.45960662833564886	False	False										DSCAM	-
chr21	ENSG00000171587.10	41742555	-0.0022886914813504897	0.027224973547245	False	False	41742565	T	A						0.0011192436162945972	3.3646081354702266	74.0	0.45960662833564886	False	False										DSCAM	-
chr21	ENSG00000171587.10	41768607	0.00118092635662179	0.0258498628597936	False	False	41768658	ACT	AGT						0.0011192436162945972	3.3646081354702266	74.0	0.45960662833564886	False	False										DSCAM	-
chr21	ENSG00000171587.10	41771197	-0.00817463122325229	0.0223968017547276	False	False	41771239	AAAAC	GTTTT	-0.05746193486975292	0.1013668506603321	0.5721112202648422	9.0	0.5668710677645578	0.0011192436162945972	3.3646081354702266	74.0	0.45960662833564886	False	False										DSCAM	-
chr21	ENSG00000171587.10	41775557	0.0103036993236941	0.0225018418177171	False	False	41775590	AC	GT	0.10764157801031177	0.10254284473950752	0.2965368600139387	12.0	1.0497229551584677	0.0011192436162945972	3.3646081354702266	74.0	0.45960662833564886	False	False										DSCAM	-
chr21	ENSG00000171587.10	41783103	-0.00116423080348613	0.0181995476061699	False	False	41783150	AC	GT	0.017621207815666232	0.10781603049009406	0.8705572624168855	20.0	0.16343773495987907	0.0011192436162945972	3.3646081354702266	74.0	0.45960662833564886	False	False										DSCAM	-
chr21	ENSG00000171587.10	41795277	0.003817637514447	0.0376650371685069	False	False	41795290	AG	CT						0.0011192436162945972	3.3646081354702266	74.0	0.45960662833564886	False	False										DSCAM	-
chr21	ENSG00000171587.10	41800162	0.00531444108947158	0.0231744093003538	False	False	41800217	GT	AC	0.002778476543427312	0.12126734442763586	0.981787575667656	38.0	0.02291199297338715	0.0011192436162945972	3.3646081354702266	74.0	0.45960662833564886	False	False										DSCAM	-
chr21	ENSG00000171587.10	41800761	-0.000338127536973257	0.0176087115353053	False	False	41800784	AC	GT	-0.04717984467479204	0.09842320264055576	0.6327009447476172	3.0	0.47935693422915865	0.0011192436162945972	3.3646081354702266	74.0	0.45960662833564886	False	False										DSCAM	-
chr21	ENSG00000171587.10	41824968	-0.000233084318963004	0.0203496656526871	False	False	41825019	GT	AC	-0.001754301418177292	0.11322752918103778	0.9876779571068544	28.0	0.015493594454157577	0.0011192436162945972	3.3646081354702266	74.0	0.45960662833564886	False	False										DSCAM	-
chr21	ENSG00000171587.10	41829457	-0.00233024836012363	0.0291227459002214	False	False	41829488	AAAC	GTTT	-0.05735701032692665	0.09933990919103328	0.5649667444753987	5.0	0.5773813444567137	0.0011192436162945972	3.3646081354702266	74.0	0.45960662833564886	False	False										DSCAM	-
chr21	ENSG00000171587.10	41888049	-0.0027992715988407898	0.0214633748769874	False	False	41888065	AC	GT	-0.05192324892444996	0.09745836601784312	0.5953160379632828	1.0	0.5327736452604143	0.0011192436162945972	3.3646081354702266	74.0	0.45960662833564886	False	False										DSCAM	-
chr21	ENSG00000171587.10	41891748	-0.0007943370802476831	0.0196692056427426	False	False	41891806	GT	AC	-0.029519961519965124	0.0999564190971175	0.7683553991539962	6.0	0.2953283219488243	0.0011192436162945972	3.3646081354702266	74.0	0.45960662833564886	False	False										DSCAM	-
chr21	ENSG00000171587.10	41902807	-0.000535214391492917	0.030988384769455004	False	False	41902899	ATCC	ATGG	0.09622229880557287	0.11198673459035123	0.3928137127333857	27.0	0.85922943603593	0.0011192436162945972	3.3646081354702266	74.0	0.45960662833564886	False	False										DSCAM	-
chr21	ENSG00000171587.10	41904796	-0.00684075625669361	0.0287007614779158	False	False	41904837	GT	AC	0.02454150282966809	0.10311105945176048	0.8123910858843255	12.0	0.23801038375664832	0.0011192436162945972	3.3646081354702266	74.0	0.45960662833564886	False	False										DSCAM	-
chr21	ENSG00000171587.10	41920431	-0.0271250639865416	0.067505285571537	False	False	41920441	A	T	-0.27196158096302353	0.09873072888471067	0.0070435057513610734	11.0	2.7545788837495273	0.0011192436162945972	3.3646081354702266	74.0	0.45960662833564886	False	False										DSCAM	-
chr21	ENSG00000171587.10	41924241	0.0147961017950979	0.0417161591856647	False	False	41924251	A	T	0.22546825079091365	0.09646517546403326	0.021376920651386785	4.0	2.337302033675135	0.0011192436162945972	3.3646081354702266	74.0	0.45960662833564886	False	False										DSCAM	-
chr21	ENSG00000171587.10	41928581	-0.0147505303523393	0.0413086551164132	False	False	41928592	AG	CT	-0.221624994867822	0.0956195567404934	0.022419442774268657	2.0	2.3177789400268916	0.0011192436162945972	3.3646081354702266	74.0	0.45960662833564886	False	False										DSCAM	-
chr21	ENSG00000171587.10	41930375	-0.004252484745302	0.0360682119355085	False	False	41930393	A	T	-0.20332370410375503	0.10320742174806832	0.05190694566868812	16.0	1.970049252853858	0.0011192436162945972	3.3646081354702266	74.0	0.45960662833564886	False	False										DSCAM	-
chr21	ENSG00000171587.10	41968797	0.0024213142967236803	0.0205923637755118	False	False	41968810	AT	AT	-0.0917191938709385	0.0971786567531147	0.3474281421681236	1.0	0.9438203504289412	0.0011192436162945972	3.3646081354702266	74.0	0.45960662833564886	False	False										DSCAM	-
chr21	ENSG00000171587.10	41992439	-0.0282104156561598	0.0654716274478327	False	False	41992467	AGGC	CCTG						0.0011192436162945972	3.3646081354702266	74.0	0.45960662833564886	False	False										DSCAM	-
chr21	ENSG00000171587.10	41995165	-0.000718664052153123	0.0247420603403018	False	False	41995175	A	T	0.13446330966026954	0.09860008326243183	0.17568615316906674	5.0	1.3637240985120156	0.0011192436162945972	3.3646081354702266	74.0	0.45960662833564886	False	False										DSCAM	-
chr21	ENSG00000171587.10	42000619	-0.00495139732516995	0.0249179168197153	False	False	42000676	ATCT	AGAT	-0.05485726589847435	0.1008631463398445	0.5877605068968508	8.0	0.543878194257795	0.0011192436162945972	3.3646081354702266	74.0	0.45960662833564886	False	False										DSCAM	-
chr21	ENSG00000171587.10	42011594	-0.00253884583964356	0.0227714196672295	False	False	42011636	GT	AC	-0.0679179642426836	0.09976909091162098	0.4976019491939653	6.0	0.6807515596473437	0.0011192436162945972	3.3646081354702266	74.0	0.45960662833564886	False	False										DSCAM	-
chr21	ENSG00000171587.10	42012747	0.0125813154350093	0.0334902820000946	False	False	42012793	AC	GT						0.0011192436162945972	3.3646081354702266	74.0	0.45960662833564886	False	False										DSCAM	-
chr21	ENSG00000171587.10	42020177	-0.00644262039140371	0.0299452310296959	False	False	42020216	AC	GT	-0.14280530734903313	0.10672757344040076	0.18441205847582184	20.0	1.3380357366484963	0.0011192436162945972	3.3646081354702266	74.0	0.45960662833564886	False	False										DSCAM	-
chr21	ENSG00000171587.10	42034050	-0.0119955590772324	0.0265892862399308	False	False	42034072	AAAC	GTTT	-0.0944700443194902	0.09761952292950113	0.3354207529938327	2.0	0.9677372054738946	0.0011192436162945972	3.3646081354702266	74.0	0.45960662833564886	False	False										DSCAM	-
chr21	ENSG00000171587.10	42042300	0.00420951619771143	0.0210779090888833	False	False	42042314	A	T	0.07637785399438901	0.09872552679709952	0.4409340228025143	4.0	0.7736383534459188	0.0011192436162945972	3.3646081354702266	74.0	0.45960662833564886	False	False										DSCAM	-
chr21	ENSG00000171587.10	42046941	-0.0032588293147442398	0.0242170745557346	False	False	42046957	AC	GT	-0.12403157955750115	0.10075059372941483	0.2212712764304402	9.0	1.2310754206631467	0.0011192436162945972	3.3646081354702266	74.0	0.45960662833564886	False	False										DSCAM	-
chr21	ENSG00000171587.10	42057859	0.0087528533809229	0.0280488937443682	False	False	42057887	AAAAAC	GTTTTT	0.172553217713157	0.10747233237846428	0.11212388619031168	22.0	1.6055594392937347	0.0011192436162945972	3.3646081354702266	74.0	0.45960662833564886	False	False										DSCAM	-
chr21	ENSG00000171587.10	42068009	-0.00894333309959648	0.0226516339876809	False	False	42068019	A	T	-0.0609288495842149	0.10240721989804097	0.5532805017949427	11.0	0.5949663475375768	0.0011192436162945972	3.3646081354702266	74.0	0.45960662833564886	False	False										DSCAM	-
chr21	ENSG00000171587.10	42088307	0.00366226875076081	0.0264260640428691	False	False	42088326	GT	AC						0.0011192436162945972	3.3646081354702266	74.0	0.45960662833564886	False	False										DSCAM	-
chr21	ENSG00000171587.10	42098476	0.00512741240987226	0.0254665706507962	False	False	42098486	A	T	0.08983008259014931	0.10440467318610412	0.3918282007927976	15.0	0.8604028904915472	0.0011192436162945972	3.3646081354702266	74.0	0.45960662833564886	False	False										DSCAM	-
chr21	ENSG00000171587.10	42127379	0.0090070090207972	0.0210755467276201	False	False	42127400	AAAT	ATTT	0.019234228002681836	0.09757195364365437	0.8441079442612127	1.0	0.197128655155638	0.0011192436162945972	3.3646081354702266	74.0	0.45960662833564886	False	False										DSCAM	-
chr21	ENSG00000171587.10	42139807	0.00155261418761281	0.0223573227348014	False	False	42139846	GT	AC	0.03420876329770427	0.10044495756451786	0.7341472758371255	7.0	0.3405722310722395	0.0011192436162945972	3.3646081354702266	74.0	0.45960662833564886	False	False										DSCAM	-
chr21	ENSG00000171587.10	42152939	-0.000868371639832041	0.0162637459063653	False	False	42152949	T	A	0.003820495649554355	0.09901403167609543	0.9692963656267312	4.0	0.03858539628052255	0.0011192436162945972	3.3646081354702266	74.0	0.45960662833564886	False	False										DSCAM	-
chr21	ENSG00000171587.10	42166815	0.0010733269229000401	0.0194117090504909	False	False	42166825	A	T	6.614389294086562e-05	0.10846522867205953	0.9995148657429132	21.0	0.0006098165628807104	0.0011192436162945972	3.3646081354702266	74.0	0.45960662833564886	False	False										DSCAM	-
chr21	ENSG00000171587.10	42167281	-0.00030234986933292795	0.0167073491769584	False	False	42167292	T	A	0.031701576528076494	0.0999497378708736	0.7517719352499451	6.0	0.31717518428144537	0.0011192436162945972	3.3646081354702266	74.0	0.45960662833564886	False	False										DSCAM	-
chr21	ENSG00000171587.10	42179036	0.0102978129141127	0.0217199991246278	False	False	42179070	AATC	ATTG	0.04732222724374244	0.09842253899696284	0.6316735432171605	3.0	0.4808068124030282	0.0011192436162945972	3.3646081354702266	74.0	0.45960662833564886	False	False										DSCAM	-
chr21	ENSG00000171587.10	42193298	-0.0156890317782446	0.0323373960467261	False	False	42193344	AC	GT	-0.08596367098179235	0.10221804595395884	0.40246910588575946	11.0	0.8409833134602495	0.0011192436162945972	3.3646081354702266	74.0	0.45960662833564886	False	False										DSCAM	-
chr21	ENSG00000171587.10	42195130	-0.0035209248891793204	0.0195233576280647	False	False	42195154	GT	AC	0.013048333708747566	0.09949524795794087	0.8959212444445473	5.0	0.13114529564530986	0.0011192436162945972	3.3646081354702266	74.0	0.45960662833564886	False	False										DSCAM	-
chr21	ENSG00000171587.10	42197193	-0.00126041590028141	0.0207888171738406	False	False	42197242	CCTT	AAGG	-0.04169741456340631	0.1041665329307464	0.689866731818251	14.0	0.40029569373426516	0.0011192436162945972	3.3646081354702266	74.0	0.45960662833564886	False	False										DSCAM	-
chr21	ENSG00000171587.10	42203234	-0.00171724109181194	0.0194678089741133	False	False	42203255	AC	GT	0.07466337829558503	0.09731761353529317	0.4446763656952898	1.0	0.7672134116657889	0.0011192436162945972	3.3646081354702266	74.0	0.45960662833564886	False	False										DSCAM	-
chr21	ENSG00000171587.10	42215295	0.00119619976464857	0.020288790259618997	False	False	42215335	GT	AC	-0.0649808879455428	0.10637505924588726	0.5428630308750771	18.0	0.610865821426606	0.0011192436162945972	3.3646081354702266	74.0	0.45960662833564886	False	False										DSCAM	-
chr21	ENSG00000171587.10	42218477	-0.000788594716857425	0.0278890454217153	False	False	42218498	C	G						0.0011192436162945972	3.3646081354702266	74.0	0.45960662833564886	False	False										DSCAM	-
chr21	ENSG00000171587.10	42228250	0.007417157313201859	0.0237122187023275	False	False	42228303	GT	AC	0.07045312508030198	0.10399813737705046	0.4998230726396569	14.0	0.6774460279501991	0.0011192436162945972	3.3646081354702266	74.0	0.45960662833564886	False	False										DSCAM	-
chr21	ENSG00000171587.10	42229104	0.0057051043248856	0.019051589410487	False	False	42229131	AC	GT	0.043180989647777265	0.10092103409996613	0.669685237916504	8.0	0.4278690763810927	0.0011192436162945972	3.3646081354702266	74.0	0.45960662833564886	False	False										DSCAM	-
chr21	ENSG00000171587.10	42248641	-0.00118683447268799	0.0210457221320389	False	False	42248653	A	T	-0.001076100886827101	0.10540919430733207	0.991877296870992	16.0	0.010208795294361238	0.0011192436162945972	3.3646081354702266	74.0	0.45960662833564886	False	False										DSCAM	-
chr21	ENSG00000171587.10	42285303	0.0106363477461479	0.0257406509552644	False	False	42285343	AC	GT	0.0907411644718394	0.11204463628338998	0.4204498275271239	27.0	0.8098662058425664	0.0011192436162945972	3.3646081354702266	74.0	0.45960662833564886	False	False										DSCAM	-
chr21	ENSG00000171587.10	42285726	-0.00290029589903002	0.022818158305967003	False	False	42285737	A	T	-0.11814344317863015	0.1064604036711064	0.2701687775653147	19.0	1.1097407026899575	0.0011192436162945972	3.3646081354702266	74.0	0.45960662833564886	False	False										DSCAM	-
chr21	ENSG00000171587.10	42294444	0.0103569856069382	0.0276946136888356	False	False	42294467	AC	GT	0.1452315496436612	0.09994425982169836	0.14938359900291645	8.0	1.453125471165186	0.0011192436162945972	3.3646081354702266	74.0	0.45960662833564886	False	False										DSCAM	-
chr21	ENSG00000171587.10	42295280	0.0169926295635355	0.0312862567096337	False	False	42295290	T	A	0.15763391282642594	0.09683210834733844	0.10656993132734427	2.0	1.6279095386521008	0.0011192436162945972	3.3646081354702266	74.0	0.45960662833564886	False	False										DSCAM	-
chr21	ENSG00000171587.10	42297310	0.0037038504606032798	0.0237283577379582	False	False	42297320	A	T	0.02036760529011239	0.1004829329020277	0.8397877344161122	7.0	0.202697161616203	0.0011192436162945972	3.3646081354702266	74.0	0.45960662833564886	False	False										DSCAM	-
chr21	ENSG00000183036.6	41287155	0.00784280858212743	0.0231808923830629	False	False	41287167	A	T	0.13300429902918506	0.10945039284154152	0.2277765524337295	24.0	1.21520165963903	0.04027580121542231	2.0835683701450347	20.0	1.0	False	False										PCP4	+
chr21	ENSG00000183036.6	41304331	0.00351106292612518	0.0358180240835357	False	False	41304341	T	A	0.10178464715615956	0.10049062732228058	0.3136131380664769	8.0	1.0128770201595914	0.04027580121542231	2.0835683701450347	20.0	1.0	False	False										PCP4	+
chr21	ENSG00000183036.6	41327485	0.0066056004175437	0.0279150114099331	False	False	41327503	T	A	0.1391733611817797	0.10003217724849922	0.16728915418820262	8.0	1.3912859342853872	0.04027580121542231	2.0835683701450347	20.0	1.0	False	False										PCP4	+
chr21	ENSG00000183036.6	41337484	0.0060454076094484	0.0325643128370687	False	False	41337522	AC	GT	-0.06599103408035083	0.09978202159813188	0.5099075818979796	6.0	0.6613519452043886	0.04027580121542231	2.0835683701450347	20.0	1.0	False	False										PCP4	+
chr21	ENSG00000183036.6	41345722	0.00308454006733246	0.0208995873428529	False	False	41345766	GT	AC	0.004475132753831643	0.10540819982793004	0.9662298226870736	16.0	0.04245526212511852	0.04027580121542231	2.0835683701450347	20.0	1.0	False	False										PCP4	+
chr21	ENSG00000183036.6	41350443	0.0106708765193976	0.0365582701536403	False	False	41350459	AG	CT	0.1803217820413765	0.09935937939977467	0.07260686997097493	8.0	1.814844085487368	0.04027580121542231	2.0835683701450347	20.0	1.0	False	False										PCP4	+
chr21	ENSG00000183036.6	41355703	0.00044962858620618704	0.0191963121341547	False	False	41355748	CCTT	AAGG	-0.15077019673839073	0.09935490653348457	0.13232961460610132	7.0	1.5174912039958308	0.04027580121542231	2.0835683701450347	20.0	1.0	False	False										PCP4	+
chr21	ENSG00000183036.6	41356670	-0.000229545927706123	0.00702766348881473	False	False	41356695	GT	AC	0.015908549192695996	0.1048152177349244	0.8796987331727345	15.0	0.1517770943617023	0.04027580121542231	2.0835683701450347	20.0	1.0	False	False										PCP4	+
chr21	ENSG00000183036.6	41357874	0.00217695151202659	0.0209914415268436	False	False	41357925	AC	GT	-0.13297384272455298	0.10063294315968334	0.1894847374621438	9.0	1.321374875358176	0.04027580121542231	2.0835683701450347	20.0	1.0	False	False										PCP4	+
chr21	ENSG00000183036.6	41358165	0.00895179672647525	0.0312492737370279	False	False	41358201	AC	GT	-0.1390039748522298	0.1107179917050116	0.2129601045312225	26.0	1.2554777476688808	0.04027580121542231	2.0835683701450347	20.0	1.0	False	False										PCP4	+
chr21	ENSG00000183036.6	41394708	-0.000710258721262779	0.0204951271636789	False	False	41394718	T	A	0.0122969075232111	0.1117949454394834	0.91268864431569	26.0	0.10999520125771371	0.04027580121542231	2.0835683701450347	20.0	1.0	False	False										PCP4	+
chr21	ENSG00000183036.6	41179246	0.0024303873224814	0.0183731246111566	False	False	41179292	AC	GT	-0.013265081267495564	0.1065909789387668	0.9012440550824612	18.0	0.12444844206859138	0.04027580121542231	2.0835683701450347	20.0	1.0	False	False										PCP4	+
chr21	ENSG00000183036.6	41182715	0.0018617579332285102	0.0251125526491861	False	False	41182741	GTTT	AAAC	0.12453838262397406	0.10762080442069596	0.2504338420625854	21.0	1.1571961694055575	0.04027580121542231	2.0835683701450347	20.0	1.0	False	False										PCP4	+
chr21	ENSG00000183036.6	41206646	0.0041629786806189105	0.0281541851505255	False	False	41206696	AG	CT	-0.00047576902489029904	0.11043151357641748	0.9965729707993038	24.0	0.0043082722447797634	0.04027580121542231	2.0835683701450347	20.0	1.0	False	False										PCP4	+
chr21	ENSG00000183036.6	41209217	-0.00993097596362184	0.0312660275039578	False	False	41209227	T	A	-0.11202122830887287	0.10360099275628984	0.2824007211610018	14.0	1.0812756261167373	0.04027580121542231	2.0835683701450347	20.0	1.0	False	False										PCP4	+
chr21	ENSG00000183036.6	41238056	-0.00145134811861561	0.0383183365568315	False	False	41238070	AT	AT	0.014518868734421356	0.09804773182420824	0.8825666742024196	2.0	0.1480795982150054	0.04027580121542231	2.0835683701450347	20.0	1.0	False	False										PCP4	+
chr21	ENSG00000183036.6	41249929	0.00370402317802825	0.0201094766416479	False	False	41249944	AG	CT	-0.05317501352324233	0.10087233889653388	0.599279651265522	8.0	0.5271515868962319	0.04027580121542231	2.0835683701450347	20.0	1.0	False	False										PCP4	+
chr21	ENSG00000183036.6	41256727	0.000632571814271708	0.0145384484882581	False	False	41256755	AG	CT	-0.04220927912068316	0.10416429209354347	0.6862577849355811	14.0	0.4052183168755914	0.04027580121542231	2.0835683701450347	20.0	1.0	False	False										PCP4	+
chr21	ENSG00000183036.6	41277179	0.0030878868397710697	0.0233773218279124	False	False	41277189	A	T	0.1149227870136632	0.09835872485523177	0.24536722174213785	4.0	1.1684046045006282	0.04027580121542231	2.0835683701450347	20.0	1.0	False	False										PCP4	+
chr21	ENSG00000183036.6	41279722	0.0226809643076087	0.0361840024534981	True	False	41279733	A	T						0.04027580121542231	2.0835683701450347	20.0	1.0	False	False										PCP4	+
chr21	ENSG00000173638.14	46852151	0.00770427843559543	0.0193822358842847	False	False	46852172	CTGGGG	AGCCCC	0.0745770499502838	0.09731824395205424	0.4452045279095327	1.0	0.7663213691671796	0.02467140948580927	2.2806231263577086	5.0	0.5624733878123869	False	False										SLC19A1	-
chr21	ENSG00000173638.14	46904403	0.0255284995919739	0.0467059686781726	False	False	46904414	AC	GT						0.02467140948580927	2.2806231263577086	5.0	0.5624733878123869	False	False										SLC19A1	-
chr21	ENSG00000173638.14	46905411	-0.0344191736157159	0.0510581210058558	False	False	46905425	A	T	-0.18221879198922755	0.09688329040484617	0.06282273761235199	3.0	1.8808072189516887	0.02467140948580927	2.2806231263577086	5.0	0.5624733878123869	False	False										SLC19A1	-
chr21	ENSG00000173638.14	46915623	0.000696527757947287	0.0441055362675504	False	False	46915644	AC	GT	0.08160944545771409	0.0972644847047318	0.4033492927499883	1.0	0.8390467055416775	0.02467140948580927	2.2806231263577086	5.0	0.5624733878123869	False	False										SLC19A1	-
chr21	ENSG00000173638.14	47017336	0.046261833258792004	0.0367015134388926	True	False	47017365	ATTT	AAAT	0.18501175981445087	0.0963652231761642	0.05761010842645135	2.0	1.9199017416919475	0.02467140948580927	2.2806231263577086	5.0	0.5624733878123869	False	False										SLC19A1	-
chr21	ENSG00000182871.10	46852151	0.00118300535306038	0.0160895052293446	False	False	46852172	CTGGGG	AGCCCC	0.01926403812936661	0.09757189763426707	0.8438693963266134	1.0	0.19743428790915626	0.07197810573628366	1.8179523486910276	8.0	1.0	False	False										COL18A1	+
chr21	ENSG00000182871.10	46899516	-0.0417264099250914	0.0850585509219172	False	False	46899531	AC	GT	-0.10001107559520402	0.0990048396035949	0.3148308959210245	5.0	1.0101635030735667	0.07197810573628366	1.8179523486910276	8.0	1.0	False	False										COL18A1	+
chr21	ENSG00000182871.10	46904403	0.0234626045220191	0.0512322365883656	False	False	46904414	AC	GT						0.07197810573628366	1.8179523486910276	8.0	1.0	False	False										COL18A1	+
chr21	ENSG00000182871.10	46905411	-0.0219930768478049	0.0807746564643141	False	False	46905425	A	T	-0.08330118211446705	0.098190468416975	0.3982029844012598	3.0	0.8483632215778908	0.07197810573628366	1.8179523486910276	8.0	1.0	False	False										COL18A1	+
chr21	ENSG00000182871.10	46915623	0.00426246469168385	0.0716723885100845	False	False	46915644	AC	GT	0.07850657562141491	0.0972888050910278	0.421523080931604	1.0	0.8069435691800368	0.07197810573628366	1.8179523486910276	8.0	1.0	False	False										COL18A1	+
chr21	ENSG00000182871.10	47017336	0.0098773388696496	0.031674243170875	False	False	47017365	ATTT	AAAT	0.13034027810731968	0.09722156554365254	0.18295460230170024	2.0	1.3406519158426515	0.07197810573628366	1.8179523486910276	8.0	1.0	False	False										COL18A1	+
chr21	ENSG00000182871.10	46731790	-0.0291243208950452	0.0336382843807823	False	False	46731844	ATCC	ATGG	-0.16032809523738678	0.0972582839897786	0.10230179055261822	3.0	1.6484775245904661	0.07197810573628366	1.8179523486910276	8.0	1.0	False	False										COL18A1	+
chr21	ENSG00000182871.10	46762599	-0.0203441652389701	0.0482606958639641	False	False	46762619	A	T						0.07197810573628366	1.8179523486910276	8.0	1.0	False	False										COL18A1	+
chr21	ENSG00000182871.10	46763906	-0.0018764422366198302	0.0185731864828268	False	False	46763944	AAAT	ATTT	-0.03239922481911521	0.09753877325410358	0.7404248478675629	1.0	0.3321676471643766	0.07197810573628366	1.8179523486910276	8.0	1.0	False	False										COL18A1	+
chr21	ENSG00000182871.10	46770722	0.0389058333670054	0.0354116452519425	True	False	46770742	AC	GT	0.1763216942326611	0.09698917265879783	0.07197810573628366	3.0	1.8179523486910276	0.07197810573628366	1.8179523486910276	8.0	1.0	True	False	46927029.0	0.08940852419217954	0.2923858409734413	chr21:46927029						COL18A1	+
chr21	ENSG00000180530.5	16235363	-0.0052535761716748	0.0206382236839126	False	False	16235381	AAAAAT	ATTTTT	-0.11788095269190607	0.09832439711767076	0.233345381998298	4.0	1.1988983014137458	0.027579501183902632	2.2476347842904807	23.0	1.0	False	False										NRIP1	-
chr21	ENSG00000180530.5	16266149	0.0145007075618203	0.0343533487592728	False	False	16266185	GT	AC						0.027579501183902632	2.2476347842904807	23.0	1.0	False	False										NRIP1	-
chr21	ENSG00000180530.5	16269944	-0.00300061532484208	0.0219544148578815	False	False	16269955	AT	AT	-0.08580839132994933	0.0976963958854836	0.3817964747650373	2.0	0.8783168565453634	0.027579501183902632	2.2476347842904807	23.0	1.0	False	False										NRIP1	-
chr21	ENSG00000180530.5	16319719	0.005280033827995999	0.0319981409219193	False	False	16319729	T	A						0.027579501183902632	2.2476347842904807	23.0	1.0	False	False										NRIP1	-
chr21	ENSG00000180530.5	16320646	0.007726711821508909	0.0237429782371827	False	False	16320686	GT	AC	0.13092950765148625	0.10280252831636992	0.20597846631735314	13.0	1.2736020192864994	0.027579501183902632	2.2476347842904807	23.0	1.0	False	False										NRIP1	-
chr21	ENSG00000180530.5	16336495	0.0139260594380486	0.0282564584699686	False	False	16336510	T	A	0.13061806214651678	0.09816647134577712	0.18629521562347176	4.0	1.3305771344926278	0.027579501183902632	2.2476347842904807	23.0	1.0	False	False										NRIP1	-
chr21	ENSG00000180530.5	16368079	0.00854008194502536	0.0273934335287645	False	False	16368109	GT	AC						0.027579501183902632	2.2476347842904807	23.0	1.0	False	False										NRIP1	-
chr21	ENSG00000180530.5	16396889	-0.036279925654515995	0.0344905138140454	True	False	16396932	GT	AC	-0.0761251252750933	0.10395468103843486	0.46585218276812607	14.0	0.7322914611892059	0.027579501183902632	2.2476347842904807	23.0	1.0	False	False										NRIP1	-
chr21	ENSG00000180530.5	16402147	0.00494312387706293	0.0218997734766915	False	False	16402172	AAAT	ATTT	0.09228645391419617	0.09717354188323477	0.3444416721670849	1.0	0.9497076274639552	0.027579501183902632	2.2476347842904807	23.0	1.0	False	False										NRIP1	-
chr21	ENSG00000180530.5	16421289	-0.0121845175600938	0.0356891411776984	False	False	16421300	AC	GT	-0.09193922895312798	0.09717667651680843	0.34626779519520323	1.0	0.9461038620437431	0.027579501183902632	2.2476347842904807	23.0	1.0	False	False										NRIP1	-
chr21	ENSG00000180530.5	16423594	0.0032473797976034897	0.0305790636549159	False	False	16423618	GT	AC	0.020596819744114453	0.09851202533742684	0.8347993230316768	3.0	0.20907924361077243	0.027579501183902632	2.2476347842904807	23.0	1.0	False	False										NRIP1	-
chr21	ENSG00000180530.5	16442627	-0.0308761950827424	0.041606627807403	False	False	16442655	AC	GT	-0.1516659953043384	0.09786933194808348	0.12431599313593485	4.0	1.5496784568305046	0.027579501183902632	2.2476347842904807	23.0	1.0	False	False										NRIP1	-
chr21	ENSG00000180530.5	16445270	-0.0042654818960950296	0.0215817087510921	False	False	16445296	GT	AC	-0.03315385506609847	0.10200596499583653	0.7458740972891023	10.0	0.3250187875527836	0.027579501183902632	2.2476347842904807	23.0	1.0	False	False										NRIP1	-
chr21	ENSG00000180530.5	16451185	0.00522535335132046	0.0205688595852279	False	False	16451207	AC	GT	-0.07091691752969445	0.1007609208548189	0.4832177410251842	8.0	0.7038137099984914	0.027579501183902632	2.2476347842904807	23.0	1.0	False	False										NRIP1	-
chr21	ENSG00000180530.5	16456789	0.00381570814852539	0.0208901772565756	False	False	16456822	GT	AC	0.07700293272187532	0.10943835522615086	0.4836391522329538	23.0	0.7036192435709694	0.027579501183902632	2.2476347842904807	23.0	1.0	False	False										NRIP1	-
chr21	ENSG00000180530.5	16460140	0.0035735941806611603	0.0227072776395727	False	False	16460152	T	A	0.112078232859445	0.10842149176989024	0.3042307519080988	22.0	1.0337270870365416	0.027579501183902632	2.2476347842904807	23.0	1.0	False	False										NRIP1	-
chr21	ENSG00000180530.5	16471519	-0.00134580683171604	0.0193216026874579	False	False	16471533	A	T	-0.031152523112290408	0.09848510410769876	0.752401972326712	3.0	0.31631710596785734	0.027579501183902632	2.2476347842904807	23.0	1.0	False	False										NRIP1	-
chr21	ENSG00000180530.5	16472624	-0.0053525619114963	0.0248898562027268	False	False	16472654	ACT	AGT	-0.09575103351479072	0.10004199823028102	0.3408440222366208	7.0	0.9571083665720753	0.027579501183902632	2.2476347842904807	23.0	1.0	False	False										NRIP1	-
chr21	ENSG00000180530.5	16474704	-0.0009674655568671631	0.0178037668706652	False	False	16474733	AAAAAC	GTTTTT	-0.030529317952993237	0.10096816838991148	0.7630140519054979	8.0	0.3023657697255372	0.027579501183902632	2.2476347842904807	23.0	1.0	False	False										NRIP1	-
chr21	ENSG00000180530.5	16479310	-0.008543177170332629	0.0331120317088502	False	False	16479352	GT	AC	-0.14213959353719735	0.11066821675333667	0.2027173745067633	26.0	1.2843759274987308	0.027579501183902632	2.2476347842904807	23.0	1.0	False	False										NRIP1	-
chr21	ENSG00000180530.5	16480490	-0.000122577551494498	0.0196680149975116	False	False	16480523	GT	AC	-0.027312338798641516	0.1090682418613702	0.8028777893288509	22.0	0.2504151376470936	0.027579501183902632	2.2476347842904807	23.0	1.0	False	False										NRIP1	-
chr21	ENSG00000180530.5	16487449	0.0046676149371862605	0.020659512027032	False	False	16487486	GT	AC	-0.02783348855945024	0.10097611845940943	0.7834016858349376	8.0	0.2756442709831315	0.027579501183902632	2.2476347842904807	23.0	1.0	False	False										NRIP1	-
chr21	ENSG00000180530.5	16492571	-0.0014428007878381599	0.0175784425621692	False	False	16492632	ATCT	AGAT	0.011713662846011936	0.10259079624783883	0.9093372611060035	11.0	0.11417849626309626	0.027579501183902632	2.2476347842904807	23.0	1.0	False	False										NRIP1	-
chr21	ENSG00000180530.5	16497676	-0.0119592900804027	0.0333939320780401	False	False	16497687	T	A	-0.15758150141981905	0.10526849170369687	0.13798490876334768	18.0	1.4969484113382145	0.027579501183902632	2.2476347842904807	23.0	1.0	False	False										NRIP1	-
chr21	ENSG00000180530.5	16500609	0.00331490206243823	0.0223731023497893	False	False	16500645	AC	GT	0.06308549067800938	0.0978627483178666	0.5205848595385417	2.0	0.6446323219239899	0.027579501183902632	2.2476347842904807	23.0	1.0	False	False										NRIP1	-
chr21	ENSG00000180530.5	16508956	0.00317423505587335	0.0346198780374402	False	False	16508966	T	A						0.027579501183902632	2.2476347842904807	23.0	1.0	False	False										NRIP1	-
chr21	ENSG00000182591.4	32193390	-0.007882359305842029	0.0435716187326865	False	False	32193401	A	T										False	False										KRTAP11-1	-
chr21	ENSG00000182591.4	32206523	0.00411782247487312	0.0397104821684921	False	False	32206555	GTTT	AAAC										False	False										KRTAP11-1	-
chr21	ENSG00000182591.4	32207833	0.0018204488348322698	0.0384111197802285	False	False	32207873	AATG	ATTC										False	False										KRTAP11-1	-
chr21	ENSG00000182591.4	32209965	0.0189607914011355	0.0547567128476427	False	False	32209979	AAC	GTT										False	False										KRTAP11-1	-
chr21	ENSG00000182591.4	32219735	-0.0194663366216964	0.0637485060825719	False	False	32219753	A	T										False	False										KRTAP11-1	-
chr21	ENSG00000182591.4	32222016	0.0101461447854838	0.0471567755881409	False	False	32222058	AC	GT										False	False										KRTAP11-1	-
chr21	ENSG00000182591.4	32238481	-0.00222525894294102	0.0423103567404985	False	False	32238521	AC	GT										False	False										KRTAP11-1	-
chr21	ENSG00000182591.4	32260435	0.00147670253565943	0.0412877464889174	False	False	32260459	AC	GT										False	False										KRTAP11-1	-
chr21	ENSG00000182591.4	32308034	0.00080591082207242	0.0386448897140771	False	False	32308045	G	C										False	False										KRTAP11-1	-
chr21	ENSG00000182591.4	32330411	0.000137719560797987	0.0430325233629425	False	False	32330460	AC	GT										False	False										KRTAP11-1	-
chr21	ENSG00000182591.4	32330802	-0.021129475725853	0.0557155738571682	True	False	32330830	GT	AC										False	False										KRTAP11-1	-
chr21	ENSG00000187026.2	32193390	-0.0021735784775402302	0.0464673541461226	False	False	32193401	A	T										False	False										KRTAP21-2	-
chr21	ENSG00000187026.2	32206523	-0.000439043732910975	0.0458318820881206	False	False	32206555	GTTT	AAAC										False	False										KRTAP21-2	-
chr21	ENSG00000187026.2	32207833	-0.00320654103011289	0.0466084605156304	False	False	32207873	AATG	ATTC										False	False										KRTAP21-2	-
chr21	ENSG00000187026.2	32209965	-0.0015184906327192099	0.0458708920275901	False	False	32209979	AAC	GTT										False	False										KRTAP21-2	-
chr21	ENSG00000187026.2	32055168	-0.000817291287421215	0.0458442514038013	False	False	32055186	GT	AC										False	False										KRTAP21-2	-
chr21	ENSG00000187026.2	32067907	0.00360003446542644	0.0468352443314068	False	False	32067927	AAAC	GTTT										False	False										KRTAP21-2	-
chr21	ENSG00000187026.2	32074087	2.05926323668134e-05	0.0468230010744268	False	False	32074125	GT	AC										False	False										KRTAP21-2	-
chr21	ENSG00000187026.2	32077786	-8.75233846054608e-05	0.0457197088480677	False	False	32077811	GTTT	AAAC										False	False										KRTAP21-2	-
chr21	ENSG00000187026.2	32079632	-0.000280715990987035	0.0457263679255178	False	False	32079649	AAAAC	GTTTT										False	False										KRTAP21-2	-
chr21	ENSG00000187026.2	32084933	0.0119439963818138	0.0545117937296671	True	False	32084971	GTT	AAC										False	False										KRTAP21-2	-
chr21	ENSG00000187026.2	32097451	-0.007693690104568001	0.0511673226773898	False	False	32097489	AC	GT										False	False										KRTAP21-2	-
chr21	ENSG00000187026.2	32097756	0.004072802084051121	0.0472520536701641	False	False	32097810	AG	CT										False	False										KRTAP21-2	-
chr21	ENSG00000187026.2	32099711	-0.00126878408889105	0.0472345287533315	False	False	32099721	T	A										False	False										KRTAP21-2	-
chr21	ENSG00000187026.2	32104181	0.00034013495751787203	0.0464296943463442	False	False	32104191	A	T										False	False										KRTAP21-2	-
chr21	ENSG00000187026.2	32105452	0.00219978947908255	0.0471313027011654	False	False	32105471	T	A										False	False										KRTAP21-2	-
chr21	ENSG00000187026.2	32124932	-0.00467948481404893	0.0485651694399181	False	False	32124974	AC	GT										False	False										KRTAP21-2	-
chr21	ENSG00000187026.2	32133646	0.00256658862706275	0.0466303661960383	False	False	32133713	AAGG	CCTT										False	False										KRTAP21-2	-
chr21	ENSG00000187026.2	32139685	-0.0022132004770964897	0.0480876742708653	False	False	32139717	AC	GT										False	False										KRTAP21-2	-
chr21	ENSG00000186866.12	46762599	-0.0059013427012280795	0.0367673431523946	False	False	46762619	A	T						0.014489711543892838	2.4869676663432965	7.0	0.5087743183535648	False	False										POFUT2	-
chr21	ENSG00000186866.12	46763906	0.00196477913471989	0.0200698767873619	False	False	46763944	AAAT	ATTT	0.015320025954758456	0.0975785542795306	0.8755447891500379	1.0	0.15700197720568393	0.014489711543892838	2.4869676663432965	7.0	0.5087743183535648	False	False										POFUT2	-
chr21	ENSG00000186866.12	46770722	0.00347520636881516	0.0186868664660411	False	False	46770742	AC	GT	0.09222064610563938	0.09811303924663743	0.3494460121289216	3.0	0.9399428130425589	0.014489711543892838	2.4869676663432965	7.0	0.5087743183535648	False	False										POFUT2	-
chr21	ENSG00000186866.12	46594598	0.0116102806847005	0.0241429532871202	False	False	46594643	ACAT	ATGT	0.11171760403640503	0.09791611116022436	0.2565356742371507	3.0	1.14095221626599	0.014489711543892838	2.4869676663432965	7.0	0.5087743183535648	False	False										POFUT2	-
chr21	ENSG00000186866.12	46608529	0.0443820165530174	0.0410695441967775	False	False	46608540	T	A	0.14064198084016008	0.10867326032073953	0.199195107910564	23.0	1.2941728298669581	0.014489711543892838	2.4869676663432965	7.0	0.5087743183535648	False	False										POFUT2	-
chr21	ENSG00000186866.12	46625178	0.00519140871949013	0.0188990883498672	False	False	46625209	AAAG	CTTT	0.018720181811082825	0.0999824762042309	0.8518560376016144	6.0	0.187234628724775	0.014489711543892838	2.4869676663432965	7.0	0.5087743183535648	False	False										POFUT2	-
chr21	ENSG00000186866.12	46644986	0.0682953025304335	0.0567073924120923	False	False	46645010	GTTTT	AAAAC	0.07789095686959448	0.09729351756597827	0.4251842705008351	1.0	0.800577045811647	0.014489711543892838	2.4869676663432965	7.0	0.5087743183535648	False	False										POFUT2	-
chr21	ENSG00000186866.12	46649764	0.019048041325566003	0.0284993835329173	False	False	46649786	AC	GT						0.014489711543892838	2.4869676663432965	7.0	0.5087743183535648	False	False										POFUT2	-
chr21	ENSG00000186866.12	46695800	-0.130949669538642	0.0893753811724113	False	False	46695811	A	T						0.014489711543892838	2.4869676663432965	7.0	0.5087743183535648	False	False										POFUT2	-
chr21	ENSG00000186866.12	46707106	-0.0251444276483233	0.0541760029844395	False	False	46707136	CCCCTG	AGGGGC						0.014489711543892838	2.4869676663432965	7.0	0.5087743183535648	False	False										POFUT2	-
chr21	ENSG00000183067.5	41179246	0.00103240186169975	0.0184776472431616	False	False	41179292	AC	GT	0.05580969502532897	0.1064342134597054	0.6013474824829705	18.0	0.5243585987174866	0.07628796485638432	1.7928214525524644	18.0	1.0	False	False										IGSF5	+
chr21	ENSG00000183067.5	41182715	-0.00775558015799503	0.0329364159640617	False	False	41182741	GTTT	AAAC	-0.18987331833798896	0.10649209432039987	0.07815946075188447	21.0	1.7829804132382097	0.07628796485638432	1.7928214525524644	18.0	1.0	False	False										IGSF5	+
chr21	ENSG00000183067.5	41206646	-0.0286117771017403	0.0314411448941916	True	False	41206696	AG	CT	-0.05201341975996567	0.11028204440925016	0.6384363431520252	24.0	0.4716399667650968	0.07628796485638432	1.7928214525524644	18.0	1.0	False	False										IGSF5	+
chr21	ENSG00000183067.5	41209217	0.0052078411558874	0.0337018958262225	False	False	41209227	T	A	0.18334421467438008	0.1024899199150312	0.07692213122537611	14.0	1.7888999701276063	0.07628796485638432	1.7928214525524644	18.0	1.0	False	False										IGSF5	+
chr21	ENSG00000183067.5	41238056	0.00421870479746158	0.0203430035590294	False	False	41238070	AT	AT	-0.00045164294909976355	0.09805805756808283	0.9963338814991068	2.0	0.004605872891028691	0.07628796485638432	1.7928214525524644	18.0	1.0	False	False										IGSF5	+
chr21	ENSG00000183067.5	41249929	-0.00480263834695644	0.0221039670725445	False	False	41249944	AG	CT	-0.052622510163606535	0.10087529538302767	0.6030847390883018	8.0	0.5216590441078431	0.07628796485638432	1.7928214525524644	18.0	1.0	False	False										IGSF5	+
chr21	ENSG00000183067.5	41256727	0.00393577302112175	0.019409707646756	False	False	41256755	AG	CT	0.04382903399202247	0.10415702066650674	0.6748841737298423	14.0	0.4207976928636972	0.07628796485638432	1.7928214525524644	18.0	1.0	False	False										IGSF5	+
chr21	ENSG00000183067.5	41029582	-0.0305233813951496	0.0490045016981996	False	False	41029642	ACCT	AGGT	-0.0887183918916165	0.09720518538687543	0.3634954217574452	1.0	0.9126919673936982	0.07628796485638432	1.7928214525524644	18.0	1.0	False	False										IGSF5	+
chr21	ENSG00000183067.5	41049408	-0.0350285114265264	0.0440040181471412	False	False	41049431	GTTT	AAAC	-0.01991505541089466	0.09803862026341288	0.839426578849044	2.0	0.2031347988923787	0.07628796485638432	1.7928214525524644	18.0	1.0	False	False										IGSF5	+
chr21	ENSG00000183067.5	41054632	-0.0163348715282216	0.0402313448551067	False	False	41054660	AAAC	GTTT	-0.025167529875262832	0.09898339113204686	0.7998064712601627	4.0	0.25426012977963725	0.07628796485638432	1.7928214525524644	18.0	1.0	False	False										IGSF5	+
chr21	ENSG00000183067.5	41072528	0.0171572439649503	0.0286221333524622	False	False	41072540	T	A	0.035224315268644536	0.10363081949177128	0.7346968609788183	13.0	0.3399019272586327	0.07628796485638432	1.7928214525524644	18.0	1.0	False	False										IGSF5	+
chr21	ENSG00000183067.5	41079811	8.0346193714065e-05	0.0198913471857012	False	False	41079822	T	A	0.052706291276580254	0.10036408704452747	0.6006524295121296	7.0	0.5251509063515579	0.07628796485638432	1.7928214525524644	18.0	1.0	False	False										IGSF5	+
chr21	ENSG00000183067.5	41079990	-0.0011150915310720198	0.0256411117027232	False	False	41080000	A	T						0.07628796485638432	1.7928214525524644	18.0	1.0	False	False										IGSF5	+
chr21	ENSG00000183067.5	41093601	-7.17930747144744e-05	0.0176524569282419	False	False	41093654	CCTT	AAGG	0.014653915175234709	0.1071997417419494	0.8915859007424912	19.0	0.13669729923892474	0.07628796485638432	1.7928214525524644	18.0	1.0	False	False										IGSF5	+
chr21	ENSG00000183067.5	41116984	0.0125817742106705	0.03719470045932399	False	False	41116995	T	A	0.18373257381031527	0.10248236016404907	0.07628796485638432	14.0	1.7928214525524644	0.07628796485638432	1.7928214525524644	18.0	1.0	True	False	41174631.0	0.4671101064719111	0.6175315026071626	chr21:41174631						IGSF5	+
chr21	ENSG00000183067.5	41117060	0.0171726282572887	0.04227269735933999	False	False	41117129	CT	AG	0.1332971153840614	0.10115128310225326	0.19070686904150805	10.0	1.317799550296481	0.07628796485638432	1.7928214525524644	18.0	1.0	False	False										IGSF5	+
chr21	ENSG00000183067.5	41125669	-0.00309037172386987	0.0324160928578339	False	False	41125679	T	A						0.07628796485638432	1.7928214525524644	18.0	1.0	False	False										IGSF5	+
chr21	ENSG00000183067.5	41125848	0.00184507951147456	0.0223671189557468	False	False	41125864	T	A	0.014244037444339216	0.09804811943619253	0.8847741570565733	2.0	0.1452759882213642	0.07628796485638432	1.7928214525524644	18.0	1.0	False	False										IGSF5	+
chr21	ENSG00000183067.5	41128017	0.0071329220531826405	0.0215598442748513	False	False	41128049	AAAC	GTTT	0.10108637817778447	0.09850756635350984	0.3072347537957764	4.0	1.0261788197570547	0.07628796485638432	1.7928214525524644	18.0	1.0	False	False										IGSF5	+
chr21	ENSG00000183067.5	41132506	0.0133231422551335	0.0349920412451527	False	False	41132517	T	A	0.18238285132563986	0.1048124133621548	0.08533942776560242	18.0	1.740088272707342	0.07628796485638432	1.7928214525524644	18.0	1.0	False	False										IGSF5	+
chr21	ENSG00000183527.7	40452232	-0.0119448972220968	0.0290962489470254	False	False	40452243	AT	AT	-0.18535858220568746	0.09682544578509562	0.05834942494305129	3.0	1.914358159704128	0.0007039751672068108	3.5039232912341776	9.0	0.10164243239265591	False	False										PSMG1	-
chr21	ENSG00000183527.7	40474101	-0.00560546555678626	0.0210079177354914	False	False	40474141	AC	GT	-0.07303820375474455	0.10881753080010548	0.5039354166210812	22.0	0.6711988704183477	0.0007039751672068108	3.5039232912341776	9.0	0.10164243239265591	False	False										PSMG1	-
chr21	ENSG00000183527.7	40496993	0.0957438207735383	0.0487702079188358	False	False	40497014	GT	AC	0.20384517640362074	0.09940270817407333	0.04299310435663968	9.0	2.0507004300793144	0.0007039751672068108	3.5039232912341776	9.0	0.10164243239265591	False	False										PSMG1	-
chr21	ENSG00000183527.7	40497841	-0.126280701878048	0.0410758735155673	False	False	40497889	AC	GT	-0.18025198617998425	0.09836204661749226	0.06984734560680605	6.0	1.8325359463182322	0.0007039751672068108	3.5039232912341776	9.0	0.10164243239265591	False	False										PSMG1	-
chr21	ENSG00000183527.7	40508963	0.00330632066932173	0.0187269744691808	False	False	40508991	T	A	0.05353732397162382	0.11095176100850468	0.6307324382596036	25.0	0.48252793362621865	0.0007039751672068108	3.5039232912341776	9.0	0.10164243239265591	False	False										PSMG1	-
chr21	ENSG00000183527.7	40557635	0.237875783509955	0.0825137527017859	False	False	40557647	A	T	0.254838279580177	0.10308080740484264	0.015351503008511885	18.0	2.472218505034769	0.0007039751672068108	3.5039232912341776	9.0	0.10164243239265591	False	False										PSMG1	-
chr21	ENSG00000183527.7	40612827	-0.269532920692628	0.0869834559809857	False	False	40612844	T	A	-0.24831344056722365	0.10385336895866763	0.01895856603630494	19.0	2.3910003407405047	0.0007039751672068108	3.5039232912341776	9.0	0.10164243239265591	False	False										PSMG1	-
chr21	ENSG00000183527.7	40641167	-0.00224189832437901	0.0444903841707535	False	False	40641189	T	A	-0.18365177282838085	0.10725315104356486	0.0905270777346049	22.0	1.7123205336296725	0.0007039751672068108	3.5039232912341776	9.0	0.10164243239265591	False	False										PSMG1	-
chr21	ENSG00000267883.1	47084505	-0.00146711555610865	0.0474533244765754	False	False	47084542	T	A										False	False										PRED60	-
chr21	ENSG00000267883.1	47096282	-0.0241138647962886	0.0627322405755487	True	False	47096292	T	A										False	False										PRED60	-
chr21	ENSG00000267883.1	47151784	0.008899658976833	0.0508931805608035	False	False	47151798	T	A										False	False										PRED60	-
chr21	ENSG00000267883.1	47160498	0.00751791103994273	0.0494105362076116	False	False	47160563	GT	AC										False	False										PRED60	-
chr21	ENSG00000267883.1	47164033	0.0182035618815107	0.0577683114958614	False	False	47164072	AT	AT										False	False										PRED60	-
chr21	ENSG00000267883.1	47170790	0.0020226859746639	0.0475465503770842	False	False	47170823	GT	AC										False	False										PRED60	-
chr21	ENSG00000267883.1	47196377	-0.00275180125448451	0.0479500658469453	False	False	47196421	CT	AG										False	False										PRED60	-
chr21	ENSG00000267883.1	47206041	-0.006695724098189779	0.0498434182182776	False	False	47206071	AAAT	ATTT										False	False										PRED60	-
chr21	ENSG00000267883.1	47230133	0.0011262764994145	0.0479817419743222	False	False	47230174	GT	AC										False	False										PRED60	-
chr21	ENSG00000267883.1	47236657	-0.0075465158740861795	0.0504222840410591	False	False	47236668	T	A										False	False										PRED60	-
chr21	ENSG00000267883.1	47251618	0.0031533469191884103	0.0473009623127282	False	False	47251633	AGTT	AACT										False	False										PRED60	-
chr21	ENSG00000205927.4	34348863	-0.0038046033358469203	0.0216689811308825	False	False	34348906	AC	GT	-0.013187279851406034	0.11110144933826567	0.90581020548998	25.0	0.11869583997284595	0.10227254810500544	1.6495368939667627	13.0	1.0	False	False										OLIG2	+
chr21	ENSG00000205927.4	34358858	-0.000389440186656064	0.0273340142395111	False	False	34358871	AG	CT						0.10227254810500544	1.6495368939667627	13.0	1.0	False	False										OLIG2	+
chr21	ENSG00000205927.4	34374887	-0.0033020794985670803	0.0197769576149368	False	False	34374901	ATTT	AAAT	-0.05803930852927041	0.09933598545637208	0.5603396011906798	5.0	0.584272741269185	0.10227254810500544	1.6495368939667627	13.0	1.0	False	False										OLIG2	+
chr21	ENSG00000205927.4	34399046	0.00544175368107383	0.034380984198478994	False	False	34399087	CT	AG	0.16518430564149167	0.10013980666068087	0.10227254810500544	9.0	1.6495368939667627	0.10227254810500544	1.6495368939667627	13.0	1.0	True	False	34393209.0	0.16062774227049076	0.3586880460933011	chr21:34393209						OLIG2	+
chr21	ENSG00000205927.4	34403948	-0.0042083428489346	0.0230075187608172	False	False	34403973	A	T	0.028199342589148958	0.09755119764843087	0.7730960669135495	1.0	0.2890722335442547	0.10227254810500544	1.6495368939667627	13.0	1.0	False	False										OLIG2	+
chr21	ENSG00000205927.4	34423462	0.00479498786744958	0.055805696602787	False	False	34423501	GTTTT	AAAAC	0.09510288420297017	0.09808632226611408	0.3345254308836968	3.0	0.969583546469918	0.10227254810500544	1.6495368939667627	13.0	1.0	False	False										OLIG2	+
chr21	ENSG00000205927.4	34438255	0.047317978967557	0.0502796302780577	True	False	34438287	AC	GT	-0.020088596833842984	0.11108868930864063	0.8569496842500982	25.0	0.18083386309501148	0.10227254810500544	1.6495368939667627	13.0	1.0	False	False										OLIG2	+
chr21	ENSG00000205927.4	34463750	-0.0185981971061375	0.0467662577270291	False	False	34463777	GTTT	AAAC	-0.08504316001948709	0.09914324375127016	0.39304450996940055	5.0	0.8577806898556066	0.10227254810500544	1.6495368939667627	13.0	1.0	False	False										OLIG2	+
chr21	ENSG00000205927.4	34468737	-0.00318981259436863	0.0261750890870284	False	False	34468756	AAAC	GTTT	-0.13461346134896154	0.09670176124971397	0.16684946529785918	1.0	1.392047669135496	0.10227254810500544	1.6495368939667627	13.0	1.0	False	False										OLIG2	+
chr21	ENSG00000205927.4	34477737	-0.00588758380513614	0.0463887798263066	False	False	34477760	A	T	-0.011920331156515416	0.09758307355689633	0.9030091796242342	1.0	0.12215572559891962	0.10227254810500544	1.6495368939667627	13.0	1.0	False	False										OLIG2	+
chr21	ENSG00000205927.4	34481307	-0.0218890259858888	0.0433755783270607	False	False	34481334	CTTTT	AAAAG	-0.0368878215133851	0.10307192740705012	0.7212322943636545	12.0	0.3578842701534848	0.10227254810500544	1.6495368939667627	13.0	1.0	False	False										OLIG2	+
chr21	ENSG00000205927.4	34299361	0.0056542482494619	0.0219080726326134	False	False	34299389	GT	AC	0.06679546350853005	0.09831287316347292	0.4983975190196634	3.0	0.6794172661139068	0.10227254810500544	1.6495368939667627	13.0	1.0	False	False										OLIG2	+
chr21	ENSG00000205927.4	34299791	-0.0006832948671480509	0.0284656238808973	False	False	34299801	A	T						0.10227254810500544	1.6495368939667627	13.0	1.0	False	False										OLIG2	+
chr21	ENSG00000205927.4	34308636	0.00260587340378024	0.022590611374507002	False	False	34308650	AT	AT	0.044822083340262685	0.10249472288572453	0.6628782492827469	11.0	0.4373111324983689	0.10227254810500544	1.6495368939667627	13.0	1.0	False	False										OLIG2	+
chr21	ENSG00000205927.4	34316944	0.000737609425953531	0.0259544207067666	False	False	34316969	AACAC	GTGTT	0.1304389513863037	0.10015221476359616	0.19582978503824075	8.0	1.302407058038584	0.10227254810500544	1.6495368939667627	13.0	1.0	False	False										OLIG2	+
chr21	ENSG00000186971.2	31712519	0.000579901401582233	0.0438498621690437	False	False	31712540	T	A										False	False										KRTAP13-4	+
chr21	ENSG00000186971.2	31719615	0.0178390149130675	0.0567078842629965	False	False	31719627	A	T										False	False										KRTAP13-4	+
chr21	ENSG00000186971.2	31739903	-0.0139837753985805	0.052532790168457	False	False	31739933	GTTT	AAAC										False	False										KRTAP13-4	+
chr21	ENSG00000186971.2	31767074	-0.0037726051846877	0.0440554456241861	False	False	31767085	A	T										False	False										KRTAP13-4	+
chr21	ENSG00000186971.2	31777811	-0.00328803662757354	0.0435552239190002	False	False	31777851	ATTTTT	AAAAAT										False	False										KRTAP13-4	+
chr21	ENSG00000186971.2	31861434	0.00385868577437269	0.0443127321728347	False	False	31861465	AC	GT										False	False										KRTAP13-4	+
chr21	ENSG00000186971.2	31870530	-0.0103087742926633	0.049432761172302005	False	False	31870582	GT	AC										False	False										KRTAP13-4	+
chr21	ENSG00000186971.2	31879478	-0.0204809420914354	0.0587211326368221	True	False	31879489	T	A										False	False										KRTAP13-4	+
chr21	ENSG00000244025.2	31767074	0.020375958727026	0.0600129115071658	False	False	31767085	A	T										False	False										KRTAP19-3	-
chr21	ENSG00000244025.2	31777811	0.0314249878872703	0.0696596562955334	True	False	31777851	ATTTTT	AAAAAT										False	False										KRTAP19-3	-
chr21	ENSG00000244025.2	31861434	-0.0254328139507523	0.0648157444544045	False	False	31861465	AC	GT										False	False										KRTAP19-3	-
chr21	ENSG00000244025.2	31870530	0.0227449916430763	0.06232839700601799	False	False	31870582	GT	AC										False	False										KRTAP19-3	-
chr21	ENSG00000244025.2	31879478	0.0203553205731883	0.0599772815134054	False	False	31879489	T	A										False	False										KRTAP19-3	-
chr21	ENSG00000244025.2	31905355	-0.00591517988271286	0.0458263957310588	False	False	31905410	GTTTT	AAAAC										False	False										KRTAP19-3	-
chr21	ENSG00000244025.2	31949303	-0.00145377654014014	0.0431261426284728	False	False	31949330	GTTT	AAAC										False	False										KRTAP19-3	-
chr21	ENSG00000241837.2	35192441	-0.0032622240278221398	0.0407314713788793	False	False	35192453	A	T						0.019628721653161704	2.370790585749825	15.0	0.8441288985114996	False	False										ATP5O	-
chr21	ENSG00000241837.2	35212662	-0.00810291670684595	0.0293554094175284	False	False	35212687	T	A						0.019628721653161704	2.370790585749825	15.0	0.8441288985114996	False	False										ATP5O	-
chr21	ENSG00000241837.2	35214800	-0.009981423688290159	0.0231649627196333	False	False	35214834	GT	AC	-0.05384526126647832	0.10895065985940308	0.6224429627098806	22.0	0.4942169357759163	0.019628721653161704	2.370790585749825	15.0	0.8441288985114996	False	False										ATP5O	-
chr21	ENSG00000241837.2	35241273	0.0035545622999119102	0.0252445521971737	False	False	35241283	T	A						0.019628721653161704	2.370790585749825	15.0	0.8441288985114996	False	False										ATP5O	-
chr21	ENSG00000241837.2	35243734	-0.00732569354172394	0.0343780934980589	False	False	35243765	A	T	-0.014549499641975291	0.10539809781438543	0.8905145934753264	16.0	0.13804328487595796	0.019628721653161704	2.370790585749825	15.0	0.8441288985114996	False	False										ATP5O	-
chr21	ENSG00000241837.2	35244044	-0.022531789899661002	0.0407443186168913	False	False	35244061	A	T	-0.09730391866460583	0.10924339727573246	0.3756607599651087	23.0	0.8907075492993765	0.019628721653161704	2.370790585749825	15.0	0.8441288985114996	False	False										ATP5O	-
chr21	ENSG00000241837.2	35249187	0.0506744806473708	0.0517465852095699	False	False	35249225	AGATAT	ATATCT	0.1180010354084874	0.09737298213780303	0.22831753686637646	2.0	1.2118457586262623	0.019628721653161704	2.370790585749825	15.0	0.8441288985114996	False	False										ATP5O	-
chr21	ENSG00000241837.2	35250130	-0.0356932245219667	0.0435850679478071	False	False	35250165	GT	AC	-0.18193315060469198	0.1030789907667128	0.08092074718960532	15.0	1.7649876977980994	0.019628721653161704	2.370790585749825	15.0	0.8441288985114996	False	False										ATP5O	-
chr21	ENSG00000241837.2	35250277	-0.00273702883577583	0.024292437903792	False	False	35250351	GT	AC	0.014593898765129728	0.10481731979390804	0.8895746961380047	15.0	0.13923174904514132	0.019628721653161704	2.370790585749825	15.0	0.8441288985114996	False	False										ATP5O	-
chr21	ENSG00000241837.2	35259891	0.0993922210356762	0.0481850713584432	False	False	35259911	T	A	0.14072283654132786	0.10001005476368018	0.162565249828574	8.0	1.4070868861521013	0.019628721653161704	2.370790585749825	15.0	0.8441288985114996	False	False										ATP5O	-
chr21	ENSG00000241837.2	35260248	-0.10920159884243401	0.05293281726887001	False	False	35260258	T	A	-0.14470433989442966	0.0999520626945492	0.15088212386124186	8.0	1.447737405246375	0.019628721653161704	2.370790585749825	15.0	0.8441288985114996	False	False										ATP5O	-
chr21	ENSG00000241837.2	35266156	-0.11603389489183198	0.0544612573690709	False	False	35266166	A	T	-0.17359034585354638	0.09751150720563287	0.07802022580577225	4.0	1.7802036993180506	0.019628721653161704	2.370790585749825	15.0	0.8441288985114996	False	False										ATP5O	-
chr21	ENSG00000241837.2	35267798	0.123057867542438	0.0449459028807615	True	False	35267838	GT	AC	0.16403736113846498	0.1012080579354248	0.10837662687632788	11.0	1.620793487047524	0.019628721653161704	2.370790585749825	15.0	0.8441288985114996	False	False										ATP5O	-
chr21	ENSG00000241837.2	35311406	-0.0016511744607649401	0.0184858421959628	False	False	35311418	A	T	-0.0791537573303474	0.10566720509500452	0.4557810499610226	17.0	0.7490853690999104	0.019628721653161704	2.370790585749825	15.0	0.8441288985114996	False	False										ATP5O	-
chr21	ENSG00000241837.2	35320113	-0.0689964931105851	0.0869325390145481	False	False	35320124	A	T						0.019628721653161704	2.370790585749825	15.0	0.8441288985114996	False	False										ATP5O	-
chr21	ENSG00000241837.2	35331966	0.0812119015936774	0.0832570301205841	False	False	35331984	AC	GT						0.019628721653161704	2.370790585749825	15.0	0.8441288985114996	False	False										ATP5O	-
chr21	ENSG00000241837.2	35333662	0.0166719316733001	0.0604008481598407	False	False	35333672	A	T						0.019628721653161704	2.370790585749825	15.0	0.8441288985114996	False	False										ATP5O	-
chr21	ENSG00000241837.2	35337760	-0.00239902468307289	0.0278920314113556	False	False	35337783	AAAAT	ATTTT						0.019628721653161704	2.370790585749825	15.0	0.8441288985114996	False	False										ATP5O	-
chr21	ENSG00000241837.2	35348639	-0.0239404862277262	0.041014368453841	False	False	35348660	ACTC	AGTG	-0.140296967261601	0.09803544581951652	0.1554628441181198	4.0	1.4310840950311794	0.019628721653161704	2.370790585749825	15.0	0.8441288985114996	False	False										ATP5O	-
chr21	ENSG00000241837.2	35352225	0.00214656037688535	0.0424812235018731	False	False	35352244	T	A						0.019628721653161704	2.370790585749825	15.0	0.8441288985114996	False	False										ATP5O	-
chr21	ENSG00000241837.2	35380112	0.00358283052144305	0.0349177166268921	False	False	35380144	GT	AC	0.05223529840358048	0.10245776914882852	0.6113580488811354	11.0	0.5098227185456704	0.019628721653161704	2.370790585749825	15.0	0.8441288985114996	False	False										ATP5O	-
chr21	ENSG00000241837.2	35382854	-0.00888934890740319	0.0349718511421497	False	False	35382896	A	T	-0.18001659760976918	0.09739720697896803	0.0674599867228862	4.0	1.8482726886474474	0.019628721653161704	2.370790585749825	15.0	0.8441288985114996	False	False										ATP5O	-
chr21	ENSG00000243927.1	35417913	-0.00157970034325957	0.0221765074833153	False	False	35417927	AAT	ATT	-0.06364026828620924	0.09739218293909667	0.514898935979063	1.0	0.6534432884208593	0.039077410201264616	2.0900321672521214	18.0	1.0	False	False										MRPS6	+
chr21	ENSG00000243927.1	35423325	-0.0036314452876823897	0.0211937537282102	False	False	35423381	AC	GT	-0.03929204201527205	0.10774950145216076	0.7162596366984368	20.0	0.36466100989541145	0.039077410201264616	2.0900321672521214	18.0	1.0	False	False										MRPS6	+
chr21	ENSG00000243927.1	35442691	0.00916051330595933	0.0256987918048042	False	False	35442701	T	A	-0.026157650912748038	0.1009806900766396	0.7961506598261741	8.0	0.259036167141417	0.039077410201264616	2.0900321672521214	18.0	1.0	False	False										MRPS6	+
chr21	ENSG00000243927.1	35458811	-0.00703320237933592	0.0265452887586405	False	False	35458847	GT	AC	0.011236394031407566	0.10152820660579696	0.9121046150205568	9.0	0.11067263381333085	0.039077410201264616	2.0900321672521214	18.0	1.0	False	False										MRPS6	+
chr21	ENSG00000243927.1	35464425	0.009496687981840859	0.0222950200161194	False	False	35464439	AT	AT	0.0862271642705267	0.10168194264377063	0.398542563806618	10.0	0.8480086240347735	0.039077410201264616	2.0900321672521214	18.0	1.0	False	False										MRPS6	+
chr21	ENSG00000243927.1	35508437	-0.0190068822746421	0.0288111078216838	True	False	35508465	T	A	0.04458469730089662	0.10143365130049486	0.6612440818045637	9.0	0.4395454243169801	0.039077410201264616	2.0900321672521214	18.0	1.0	False	False										MRPS6	+
chr21	ENSG00000243927.1	35519127	-0.00820095764489578	0.0276800274556953	False	False	35519157	ATTT	AAAT						0.039077410201264616	2.0900321672521214	18.0	1.0	False	False										MRPS6	+
chr21	ENSG00000243927.1	35529082	-0.00252428569592095	0.0294843256793845	False	False	35529100	A	T	0.11539163139851025	0.09933200750026093	0.2481322499287137	6.0	1.1616762240328942	0.039077410201264616	2.0900321672521214	18.0	1.0	False	False										MRPS6	+
chr21	ENSG00000243927.1	35529473	-0.0136763835921702	0.0394461973052685	False	False	35529502	GT	AC	0.06995920615087373	0.1069485701663616	0.5147478574414537	19.0	0.6541387700840708	0.039077410201264616	2.0900321672521214	18.0	1.0	False	False										MRPS6	+
chr21	ENSG00000243927.1	35537194	-0.00026421055201816	0.0197668820213526	False	False	35537212	T	A	-0.08035526192251291	0.10506839211153868	0.4463972930604646	16.0	0.7647900601468159	0.039077410201264616	2.0900321672521214	18.0	1.0	False	False										MRPS6	+
chr21	ENSG00000243927.1	35541633	0.008976643165779029	0.0406925326346881	False	False	35541660	ATTT	AAAT	0.19220371976460976	0.0971686289501172	0.050621261648512036	4.0	1.9780429325938116	0.039077410201264616	2.0900321672521214	18.0	1.0	False	False										MRPS6	+
chr21	ENSG00000243927.1	35546037	-0.000784710249657368	0.0243591945353181	False	False	35546076	AAC	GTT	-0.14050556071158868	0.1000131719594934	0.16322162205901933	8.0	1.4048705581350345	0.039077410201264616	2.0900321672521214	18.0	1.0	False	False										MRPS6	+
chr21	ENSG00000243927.1	35553336	0.00738213870021615	0.0345792183440653	False	False	35553346	T	A						0.039077410201264616	2.0900321672521214	18.0	1.0	False	False										MRPS6	+
chr21	ENSG00000243927.1	35562444	-0.0015712957215725	0.0258538192522203	False	False	35562463	AC	GT	-0.130306952318205	0.09914737001945848	0.19176019212973247	6.0	1.3142754295210373	0.039077410201264616	2.0900321672521214	18.0	1.0	False	False										MRPS6	+
chr21	ENSG00000243927.1	35569138	-0.0022670623097701898	0.0288669443560558	False	False	35569152	AT	AT	0.004292613364143034	0.10259688994314263	0.9667143722107604	11.0	0.04183960514321559	0.039077410201264616	2.0900321672521214	18.0	1.0	False	False										MRPS6	+
chr21	ENSG00000243927.1	35580006	-0.00204435426276575	0.0229338569475685	False	False	35580049	AC	GT	-0.034715095998082014	0.11104413882230887	0.7553695656701975	25.0	0.3126242984659693	0.039077410201264616	2.0900321672521214	18.0	1.0	False	False										MRPS6	+
chr21	ENSG00000243927.1	35593943	0.0236572541106541	0.0503310140662806	False	False	35593964	AC	GT	0.10042246265341584	0.1005046109712174	0.3201669925177437	8.0	0.9991826413036403	0.039077410201264616	2.0900321672521214	18.0	1.0	False	False										MRPS6	+
chr21	ENSG00000243927.1	35597178	0.00213192570649508	0.027082352172439997	False	False	35597205	ATTT	AAAT	-0.06167729333717362	0.1003124367389762	0.5400631819991827	7.0	0.6148519101142423	0.039077410201264616	2.0900321672521214	18.0	1.0	False	False										MRPS6	+
chr21	ENSG00000243927.1	35600783	0.004572542945548871	0.0170139977513436	False	False	35600832	ATCT	AGAT	0.05080996507963911	0.09793140983953852	0.6049800456705456	2.0	0.5188321618456396	0.039077410201264616	2.0900321672521214	18.0	1.0	False	False										MRPS6	+
chr22	ENSG00000008735.10	50940291	0.014632028337581001	0.029848731566168	False	False	50940301	T	A						0.050974820942452835	1.9772465030295352	8.0	0.9747976629717006	False	False										MAPK8IP2	+
chr22	ENSG00000008735.10	50978876	-0.00103310551269939	0.0184775044974233	False	False	50978888	AT	AT	-0.013379052352373823	0.10205293770055847	0.8959712268712848	10.0	0.13109913985651594	0.050974820942452835	1.9772465030295352	8.0	0.9747976629717006	False	False										MAPK8IP2	+
chr22	ENSG00000008735.10	50980174	-0.000471793421046901	0.0259970207682414	False	False	50980188	GTTT	AAAC						0.050974820942452835	1.9772465030295352	8.0	0.9747976629717006	False	False										MAPK8IP2	+
chr22	ENSG00000008735.10	51031290	0.00306703966553517	0.024729123795989	False	False	51031301	A	T	-0.12519589871174708	0.1082504804204538	0.2507393563273768	22.0	1.1565389661595575	0.050974820942452835	1.9772465030295352	8.0	0.9747976629717006	False	False										MAPK8IP2	+
chr22	ENSG00000008735.10	51054000	-0.0280021885330774	0.0381655642187428	False	False	51054017	A	T						0.050974820942452835	1.9772465030295352	8.0	0.9747976629717006	False	False										MAPK8IP2	+
chr22	ENSG00000008735.10	51062327	0.0166452651951823	0.0428124887550421	False	False	51062372	A	T	-0.028033500068650845	0.1042162322995622	0.7885369278923993	14.0	0.2689936054113963	0.050974820942452835	1.9772465030295352	8.0	0.9747976629717006	False	False										MAPK8IP2	+
chr22	ENSG00000008735.10	51067338	-0.0388146058616794	0.0340607069264018	False	False	51067365	GT	AC	0.036410663006171504	0.09752529652886166	0.7096437682765334	1.0	0.3733458323338307	0.050974820942452835	1.9772465030295352	8.0	0.9747976629717006	False	False										MAPK8IP2	+
chr22	ENSG00000008735.10	51071106	-0.0035537882586290296	0.0494623505376557	False	False	51071120	T	A	0.07374081510706834	0.10023015394315292	0.4636437572348977	7.0	0.735714874277172	0.050974820942452835	1.9772465030295352	8.0	0.9747976629717006	False	False										MAPK8IP2	+
chr22	ENSG00000008735.10	51085929	-0.000354461859485326	0.0250831851551845	False	False	51085958	AAAAG	CTTTT						0.050974820942452835	1.9772465030295352	8.0	0.9747976629717006	False	False										MAPK8IP2	+
chr22	ENSG00000008735.10	51086685	-0.0331265851926712	0.0267150789280984	True	False	51086696	T	A	-0.09794272035480067	0.10319660865528303	0.34503540111842496	13.0	0.949088556601386	0.050974820942452835	1.9772465030295352	8.0	0.9747976629717006	False	False										MAPK8IP2	+
chr22	ENSG00000008735.10	51106437	-0.0414213432658391	0.0336372980409723	False	False	51106465	AAAAC	GTTTT	-0.1253558373197761	0.09728457038551794	0.2004144404257011	2.0	1.288547986828926	0.050974820942452835	1.9772465030295352	8.0	0.9747976629717006	False	False										MAPK8IP2	+
chr22	ENSG00000025708.8	50940291	0.0218693550437344	0.0322688775478115	False	False	50940301	T	A						0.2316042411384159	1.204192282226542	8.0	1.0	False	False										TYMP	-
chr22	ENSG00000025708.8	50968827	0.00620212441014673	0.0217206755603111	False	False	50968844	AG	CT	-0.0496476833905536	0.10356729190230853	0.6327964605204266	13.0	0.4793760894837779	0.2316042411384159	1.204192282226542	8.0	1.0	False	False										TYMP	-
chr22	ENSG00000025708.8	50978876	-0.0070771613699927	0.0271250342625588	False	False	50978888	AT	AT	0.012770168752667009	0.10205375027763282	0.900680878346328	10.0	0.12513179298091756	0.2316042411384159	1.204192282226542	8.0	1.0	False	False										TYMP	-
chr22	ENSG00000025708.8	50980174	0.00143969998244481	0.0479883859309489	False	False	50980188	GTTT	AAAC						0.2316042411384159	1.204192282226542	8.0	1.0	False	False										TYMP	-
chr22	ENSG00000025708.8	51031290	0.0331890093664461	0.040081768116825	True	False	51031301	A	T	0.02426047328557405	0.10907683123529434	0.8245296689559594	22.0	0.22241637395241834	0.2316042411384159	1.204192282226542	8.0	1.0	False	False										TYMP	-
chr22	ENSG00000025708.8	51054000	0.00469888634295488	0.0277273130338794	False	False	51054017	A	T						0.2316042411384159	1.204192282226542	8.0	1.0	False	False										TYMP	-
chr22	ENSG00000025708.8	51062327	0.00561812677369507	0.028886553682086	False	False	51062372	A	T	0.1245678597996215	0.10344515708844812	0.2316042411384159	14.0	1.204192282226542	0.2316042411384159	1.204192282226542	8.0	1.0	True	False	50961169.0	0.13661526341461425	0.3360067660137812	chr22:50961169						TYMP	-
chr22	ENSG00000025708.8	51067338	-0.00382730508606467	0.0262514707422335	False	False	51067365	GT	AC	0.002181027463025207	0.0975897751825616	0.982212031035767	1.0	0.02234893418849618	0.2316042411384159	1.204192282226542	8.0	1.0	False	False										TYMP	-
chr22	ENSG00000025708.8	50888047	-0.0005955470934139941	0.0170783109355111	False	False	50888086	AC	GT	0.0366721334182889	0.11315154092283584	0.7467316948665049	28.0	0.3240975166506801	0.2316042411384159	1.204192282226542	8.0	1.0	False	False										TYMP	-
chr22	ENSG00000025708.8	50899756	-0.00854349225153724	0.0201641735022744	False	False	50899766	G	C	0.024458835925974733	0.10203153951440017	0.8110596744012699	10.0	0.23971838553433517	0.2316042411384159	1.204192282226542	8.0	1.0	False	False										TYMP	-
chr22	ENSG00000025708.8	50923776	0.00764324392915566	0.0201242753239523	False	False	50923787	A	T	0.09418826010389797	0.10160834589135433	0.3562648533207734	10.0	0.9269736582919049	0.2316042411384159	1.204192282226542	8.0	1.0	False	False										TYMP	-
chr22	ENSG00000025770.14	50940291	0.00537039471937432	0.031132733183237	False	False	50940301	T	A						0.07640157396605747	1.7901204630982246	9.0	1.0	False	False										NCAPH2	+
chr22	ENSG00000025770.14	50968827	0.0766531705225672	0.052966446864742	True	False	50968844	AG	CT	0.12801892452377914	0.10284193712619648	0.2163284253894449	13.0	1.2448124578467263	0.07640157396605747	1.7901204630982246	9.0	1.0	False	False										NCAPH2	+
chr22	ENSG00000025770.14	50978876	0.000413343748625915	0.019077157624068003	False	False	50978888	AT	AT	-0.0030132547564119885	0.1020616092681978	0.9765080645126584	10.0	0.02952388050725076	0.07640157396605747	1.7901204630982246	9.0	1.0	False	False										NCAPH2	+
chr22	ENSG00000025770.14	50980174	0.0023972343102057897	0.0366336896873654	False	False	50980188	GTTT	AAAC						0.07640157396605747	1.7901204630982246	9.0	1.0	False	False										NCAPH2	+
chr22	ENSG00000025770.14	51031290	0.00288417449154611	0.0200449700381149	False	False	51031301	A	T	0.012393788056805966	0.1091005649028196	0.9098262202813528	22.0	0.11359966896455236	0.07640157396605747	1.7901204630982246	9.0	1.0	False	False										NCAPH2	+
chr22	ENSG00000025770.14	51054000	-4.12803473991954e-05	0.0234574684107923	False	False	51054017	A	T						0.07640157396605747	1.7901204630982246	9.0	1.0	False	False										NCAPH2	+
chr22	ENSG00000025770.14	50888047	-0.004908338635359471	0.0324456436772962	False	False	50888086	AC	GT	-0.17496633782282722	0.11148109996357257	0.1205863341661688	28.0	1.569470859903598	0.07640157396605747	1.7901204630982246	9.0	1.0	False	False										NCAPH2	+
chr22	ENSG00000025770.14	50899756	0.00350329139025765	0.0211630060317362	False	False	50899766	G	C	-0.03769246139627566	0.10198954594885212	0.7125155332427551	10.0	0.3695718129304985	0.07640157396605747	1.7901204630982246	9.0	1.0	False	False										NCAPH2	+
chr22	ENSG00000025770.14	50923776	-6.77105646508938e-05	0.0164332350282264	False	False	50923787	A	T	0.019188015022673945	0.10204328228335938	0.851243759136323	10.0	0.18803800302494791	0.07640157396605747	1.7901204630982246	9.0	1.0	False	False										NCAPH2	+
chr22	ENSG00000025770.14	50852079	-0.00313543111420885	0.0169322932111085	False	False	50852114	CCT	AGG	-0.04990223261689933	0.09746842063335416	0.609737660105222	1.0	0.5119835972783019	0.07640157396605747	1.7901204630982246	9.0	1.0	False	False										NCAPH2	+
chr22	ENSG00000025770.14	50854753	-0.000998650228270316	0.020612500643189	False	False	50854774	T	A	-0.05508830823283465	0.11378752575230615	0.6296655708574612	29.0	0.48413310570397183	0.07640157396605747	1.7901204630982246	9.0	1.0	False	False										NCAPH2	+
chr22	ENSG00000025770.14	50859509	-0.00220294855057767	0.0349995219128064	False	False	50859546	CT	AG	0.17452796876188625	0.09749509731866007	0.07640157396605747	4.0	1.7901204630982246	0.07640157396605747	1.7901204630982246	9.0	1.0	True	False	51057581.0	0.1129403152980267	0.3155307723920633	chr22:51057581						NCAPH2	+
chr22	ENSG00000100239.11	50940291	0.00535679475348504	0.0253927655339446	False	False	50940301	T	A						0.00048287645614168224	3.60277324528311	15.0	0.11134360677443605	False	False										PPP6R2	+
chr22	ENSG00000100239.11	50968827	0.003912151184551921	0.0242905415671422	False	False	50968844	AG	CT	-0.025554766271059376	0.10366130508146107	0.8058216951624878	13.0	0.24652174937386184	0.00048287645614168224	3.60277324528311	15.0	0.11134360677443605	False	False										PPP6R2	+
chr22	ENSG00000100239.11	50978876	-0.00799086353986077	0.0202062852017892	False	False	50978888	AT	AT	-0.01197276814666199	0.10205475719879624	0.9068538727159388	10.0	0.11731709991078408	0.00048287645614168224	3.60277324528311	15.0	0.11134360677443605	False	False										PPP6R2	+
chr22	ENSG00000100239.11	50980174	0.0018476437210675101	0.0253414429540493	False	False	50980188	GTTT	AAAC						0.00048287645614168224	3.60277324528311	15.0	0.11134360677443605	False	False										PPP6R2	+
chr22	ENSG00000100239.11	50888047	-0.0594951174047868	0.0338005578866242	False	False	50888086	AC	GT	-0.19366113043976266	0.11108413111973084	0.08520873292397628	28.0	1.7433734997758328	0.00048287645614168224	3.60277324528311	15.0	0.11134360677443605	False	False										PPP6R2	+
chr22	ENSG00000100239.11	50899756	-0.00416939613826439	0.0205480595753296	False	False	50899766	G	C	-0.07658421275035196	0.10176232820264583	0.4535442575307984	10.0	0.7525792118066021	0.00048287645614168224	3.60277324528311	15.0	0.11134360677443605	False	False										PPP6R2	+
chr22	ENSG00000100239.11	50923776	-0.0118550677175756	0.0389588104741577	False	False	50923787	A	T	-0.20544989347924927	0.09988484730706608	0.04241158722467167	10.0	2.0568674730778236	0.00048287645614168224	3.60277324528311	15.0	0.11134360677443605	False	False										PPP6R2	+
chr22	ENSG00000100239.11	50854753	-0.0675720302524513	0.0450581370009487	False	False	50854774	T	A	-0.31370382008469744	0.10820794754787168	0.004873822986215078	29.0	2.899082989684408	0.00048287645614168224	3.60277324528311	15.0	0.11134360677443605	False	False										PPP6R2	+
chr22	ENSG00000100239.11	50859509	0.0202815155003181	0.0251133141386779	False	False	50859546	CT	AG	0.12128891709215063	0.09828375280082592	0.22001307444903906	4.0	1.2340688428731976	0.00048287645614168224	3.60277324528311	15.0	0.11134360677443605	False	False										PPP6R2	+
chr22	ENSG00000100239.11	50734623	-0.102534913166668	0.0413411012102458	True	False	50734659	AC	GT	-0.12782462005253747	0.10454456075486156	0.22464248980430687	16.0	1.2226807318294017	0.00048287645614168224	3.60277324528311	15.0	0.11134360677443605	False	False										PPP6R2	+
chr22	ENSG00000100239.11	50754035	0.068534877187614	0.0423161828625515	False	False	50754063	AC	GT	-0.04164049019675936	0.09797301775215053	0.6717001930139599	2.0	0.4250199815432892	0.00048287645614168224	3.60277324528311	15.0	0.11134360677443605	False	False										PPP6R2	+
chr22	ENSG00000100239.11	50795363	0.00314335926876224	0.0573516465359389	False	False	50795379	A	T	0.11240194951155133	0.1014152869879793	0.2704868978642797	10.0	1.108333396767632	0.00048287645614168224	3.60277324528311	15.0	0.11134360677443605	False	False										PPP6R2	+
chr22	ENSG00000100239.11	50815873	-0.0479845567359306	0.0359044533385457	False	False	50815890	AAT	ATT	-0.08040376532595482	0.0972740475603608	0.4103554498469155	1.0	0.8265695459630424	0.00048287645614168224	3.60277324528311	15.0	0.11134360677443605	False	False										PPP6R2	+
chr22	ENSG00000100239.11	50817012	-0.0447947582721261	0.0390992205117511	False	False	50817022	A	T	-0.09215891195606088	0.10162772828169833	0.3667681248946981	10.0	0.9068284169514134	0.00048287645614168224	3.60277324528311	15.0	0.11134360677443605	False	False										PPP6R2	+
chr22	ENSG00000100239.11	50828397	0.0786039853531071	0.0424359804868618	False	False	50828438	T	A	0.09509832348407747	0.1043533888659486	0.3645396404462831	15.0	0.9113103514658245	0.00048287645614168224	3.60277324528311	15.0	0.11134360677443605	False	False										PPP6R2	+
chr22	ENSG00000100239.11	50832865	0.0689963725974363	0.0385064385174403	False	False	50832875	T	A	0.05332343535009715	0.10087153940362847	0.5982592988139401	8.0	0.528627159507581	0.00048287645614168224	3.60277324528311	15.0	0.11134360677443605	False	False										PPP6R2	+
chr22	ENSG00000100241.16	50940291	0.0031815222766154398	0.030524688880209	False	False	50940301	T	A						0.030076577337069962	2.2017738642583287	13.0	0.9566270020581876	False	False										SBF1	-
chr22	ENSG00000100241.16	50968827	-0.0022882871319515603	0.0238155244693103	False	False	50968844	AG	CT	-0.03829815733771031	0.10361909418139842	0.7125169442674267	13.0	0.3696052126325724	0.030076577337069962	2.2017738642583287	13.0	0.9566270020581876	False	False										SBF1	-
chr22	ENSG00000100241.16	50978876	-0.00568643051551717	0.0200429067968304	False	False	50978888	AT	AT	-0.09591623665877838	0.10159150614230827	0.347470092527818	10.0	0.9441363781379515	0.030076577337069962	2.2017738642583287	13.0	0.9566270020581876	False	False										SBF1	-
chr22	ENSG00000100241.16	50980174	-0.00020204763553116698	0.0246627295110401	False	False	50980188	GTTT	AAAC						0.030076577337069962	2.2017738642583287	13.0	0.9566270020581876	False	False										SBF1	-
chr22	ENSG00000100241.16	50888047	0.0861367703220675	0.036783270934101	True	False	50888086	AC	GT	0.048134851933776215	0.11309645509131565	0.671564938401668	28.0	0.42560884773012087	0.030076577337069962	2.2017738642583287	13.0	0.9566270020581876	False	False										SBF1	-
chr22	ENSG00000100241.16	50899756	0.0105210648810736	0.0295338861782125	False	False	50899766	G	C	0.15125918619545528	0.10088776037588176	0.13708196327911934	10.0	1.4992818319279027	0.030076577337069962	2.2017738642583287	13.0	0.9566270020581876	False	False										SBF1	-
chr22	ENSG00000100241.16	50923776	0.0563958791777771	0.0369262056842047	False	False	50923787	A	T	0.04501589808612012	0.10195860929601844	0.6598356123491038	10.0	0.4415114956641334	0.030076577337069962	2.2017738642583287	13.0	0.9566270020581876	False	False										SBF1	-
chr22	ENSG00000100241.16	50852079	-0.00406349243892184	0.018367098425177	False	False	50852114	CCT	AGG	-0.0058612915339785795	0.0975883309408677	0.9522209021528422	1.0	0.060061397479275955	0.030076577337069962	2.2017738642583287	13.0	0.9566270020581876	False	False										SBF1	-
chr22	ENSG00000100241.16	50854753	0.0107002532402137	0.025118054223867002	False	False	50854774	T	A	-0.001118151467799676	0.11396050521928636	0.9921968623573668	29.0	0.009811745443284005	0.030076577337069962	2.2017738642583287	13.0	0.9566270020581876	False	False										SBF1	-
chr22	ENSG00000100241.16	50859509	-0.0326575020060621	0.0411454093444718	False	False	50859546	CT	AG	-0.04350671043394986	0.09892100067221478	0.6610032717154251	4.0	0.4398126802023966	0.030076577337069962	2.2017738642583287	13.0	0.9566270020581876	False	False										SBF1	-
chr22	ENSG00000100241.16	50795363	0.000570717646691187	0.0272455005308409	False	False	50795379	A	T	-0.01878020625302837	0.10204407257881144	0.8543701504069182	10.0	0.18404014832438112	0.030076577337069962	2.2017738642583287	13.0	0.9566270020581876	False	False										SBF1	-
chr22	ENSG00000100241.16	50815873	0.0260262459847025	0.0334457728200187	False	False	50815890	AAT	ATT	0.16466096972558608	0.09625792558829738	0.09010387854680103	1.0	1.7106224627139155	0.030076577337069962	2.2017738642583287	13.0	0.9566270020581876	False	False										SBF1	-
chr22	ENSG00000100241.16	50828397	-0.025910695062377	0.0283519993849449	False	False	50828438	T	A	-0.0662255447814408	0.1045983514892474	0.5282292829706292	15.0	0.6331413816617245	0.030076577337069962	2.2017738642583287	13.0	0.9566270020581876	False	False										SBF1	-
chr22	ENSG00000100241.16	50832865	-0.0409241836669684	0.0282661524788576	False	False	50832875	T	A	-0.08609232775101901	0.10064020127806723	0.3943905407867132	8.0	0.8554466968239393	0.030076577337069962	2.2017738642583287	13.0	0.9566270020581876	False	False										SBF1	-
chr22	ENSG00000100253.8	50940291	0.00103812534720353	0.0276273790105491	False	False	50940301	T	A										False	False										MIOX	+
chr22	ENSG00000100253.8	50968827	-0.0059770381161884205	0.0307739464502565	False	False	50968844	AG	CT										False	False										MIOX	+
chr22	ENSG00000100253.8	50978876	-0.000992608496839825	0.029008288314485	False	False	50978888	AT	AT										False	False										MIOX	+
chr22	ENSG00000100253.8	50980174	-0.0030087218494109103	0.0286404911333165	False	False	50980188	GTTT	AAAC										False	False										MIOX	+
chr22	ENSG00000100253.8	50888047	0.0470004357922232	0.0545414995525531	True	False	50888086	AC	GT										False	False										MIOX	+
chr22	ENSG00000100253.8	50899756	-0.0055690812472198896	0.0285715689985178	False	False	50899766	G	C										False	False										MIOX	+
chr22	ENSG00000100253.8	50923776	0.0157784636186226	0.0337952653096789	False	False	50923787	A	T										False	False										MIOX	+
chr22	ENSG00000100253.8	50852079	-0.0158392474200319	0.0399159154467194	False	False	50852114	CCT	AGG										False	False										MIOX	+
chr22	ENSG00000100253.8	50854753	0.0154075149113793	0.0395799594919083	False	False	50854774	T	A										False	False										MIOX	+
chr22	ENSG00000100253.8	50859509	0.00574916777423192	0.0280027113093166	False	False	50859546	CT	AG										False	False										MIOX	+
chr22	ENSG00000100253.8	50828397	0.004620995267413689	0.0328070726724613	False	False	50828438	T	A										False	False										MIOX	+
chr22	ENSG00000100253.8	50832865	0.00117903689625432	0.0310659865834294	False	False	50832875	T	A										False	False										MIOX	+
chr22	ENSG00000100258.13	50940291	-0.0009736122753592971	0.0258761971921029	False	False	50940301	T	A						0.048077197005689125	2.005973464545706	9.0	1.0	False	False										LMF2	-
chr22	ENSG00000100258.13	50968827	0.0138172210900366	0.0373963346489845	False	False	50968844	AG	CT	0.1996547017943412	0.10160740384776032	0.052402796178180194	13.0	1.964962140883812	0.048077197005689125	2.005973464545706	9.0	1.0	False	False										LMF2	-
chr22	ENSG00000100258.13	50978876	-0.00010947646336843	0.0278451281770235	False	False	50978888	AT	AT	0.15010181720693505	0.10090576484972533	0.1401484006488544	10.0	1.4875445167129482	0.048077197005689125	2.005973464545706	9.0	1.0	False	False										LMF2	-
chr22	ENSG00000100258.13	50980174	0.0223191551617546	0.0316369566332685	True	False	50980188	GTTT	AAAC						0.048077197005689125	2.005973464545706	9.0	1.0	False	False										LMF2	-
chr22	ENSG00000100258.13	50888047	-0.00285734366699606	0.0184551275245868	False	False	50888086	AC	GT	-0.06428942121653837	0.11299346874247625	0.57101405882984	28.0	0.568965816626628	0.048077197005689125	2.005973464545706	9.0	1.0	False	False										LMF2	-
chr22	ENSG00000100258.13	50899756	0.022441509845972	0.0369158240354985	False	False	50899766	G	C	0.014373594096855813	0.1020515290486838	0.8882863774765634	10.0	0.14084643543164233	0.048077197005689125	2.005973464545706	9.0	1.0	False	False										LMF2	-
chr22	ENSG00000100258.13	50923776	-0.0207944993445008	0.0417998982399831	False	False	50923787	A	T	-0.029445646682659806	0.10201781675947187	0.7734850120321004	10.0	0.28863239400705876	0.048077197005689125	2.005973464545706	9.0	1.0	False	False										LMF2	-
chr22	ENSG00000100258.13	50852079	0.00951145053484324	0.0292368309072892	False	False	50852114	CCT	AGG	0.17473295725639273	0.0960886690534388	0.07184524376893099	1.0	1.8184553806153425	0.048077197005689125	2.005973464545706	9.0	1.0	False	False										LMF2	-
chr22	ENSG00000100258.13	50854753	-0.00599379541616576	0.0275689039517548	False	False	50854774	T	A	-0.1322638405442263	0.11295938107357822	0.2452509067556043	29.0	1.1708973552012802	0.048077197005689125	2.005973464545706	9.0	1.0	False	False										LMF2	-
chr22	ENSG00000100258.13	50859509	-0.0064687161552495894	0.0228417570716952	False	False	50859546	CT	AG	0.0215062298983276	0.09899185360004206	0.8284455325860913	4.0	0.21725252246734839	0.048077197005689125	2.005973464545706	9.0	1.0	False	False										LMF2	-
chr22	ENSG00000100288.15	50940291	-0.0237260984106421	0.0293147333525465	False	False	50940301	T	A						0.005886302898810625	2.8169217984491555	9.0	0.3642925340765604	False	False										CHKB	-
chr22	ENSG00000100288.15	50968827	0.079116318290395	0.0399427681452653	False	False	50968844	AG	CT	0.15704602782500354	0.10240844561233882	0.12854125209983427	13.0	1.5335261353296201	0.005886302898810625	2.8169217984491555	9.0	0.3642925340765604	False	False										CHKB	-
chr22	ENSG00000100288.15	50980174	-0.0587347270221416	0.0432666020946389	False	False	50980188	GTTT	AAAC						0.005886302898810625	2.8169217984491555	9.0	0.3642925340765604	False	False										CHKB	-
chr22	ENSG00000100288.15	51031290	-0.0449400705110665	0.0521289655803653	False	False	51031301	A	T	-0.22055633980175846	0.10642205402553986	0.041287771126805366	22.0	2.0724683602594993	0.005886302898810625	2.8169217984491555	9.0	0.3642925340765604	False	False										CHKB	-
chr22	ENSG00000100288.15	51054000	0.0008814455751792589	0.0259364554000791	False	False	51054017	A	T						0.005886302898810625	2.8169217984491555	9.0	0.3642925340765604	False	False										CHKB	-
chr22	ENSG00000100288.15	51062327	-0.129136733355031	0.041339841553651	False	False	51062372	A	T	-0.11514430774672348	0.10356376886570308	0.26911239010563875	14.0	1.1118203693034534	0.005886302898810625	2.8169217984491555	9.0	0.3642925340765604	False	False										CHKB	-
chr22	ENSG00000100288.15	51067338	0.16499659150739499	0.0306565079415698	True	True	51067365	GT	AC	0.1585926444014816	0.09635491798760236	0.10277008126584787	1.0	1.6459216375638153	0.005886302898810625	2.8169217984491555	9.0	0.3642925340765604	False	False										CHKB	-
chr22	ENSG00000100288.15	51071106	0.127422898964069	0.0436207267616041	False	False	51071120	T	A	0.00994214375803951	0.100498814193592	0.9213954968336372	7.0	0.09892797082050984	0.005886302898810625	2.8169217984491555	9.0	0.3642925340765604	False	False										CHKB	-
chr22	ENSG00000100288.15	51085929	-0.0033861526816390698	0.0259547758430385	False	False	51085958	AAAAG	CTTTT						0.005886302898810625	2.8169217984491555	9.0	0.3642925340765604	False	False										CHKB	-
chr22	ENSG00000100288.15	51086685	0.0129314026988146	0.0250415094655626	False	False	51086696	T	A	0.09210066004604524	0.10325443406965107	0.3747069351022555	13.0	0.8919777719561954	0.005886302898810625	2.8169217984491555	9.0	0.3642925340765604	False	False										CHKB	-
chr22	ENSG00000100288.15	51106437	0.0212587564346599	0.0368164829209852	False	False	51106465	AAAAC	GTTTT	-0.16394695598163986	0.0967312591481576	0.09309231982369268	2.0	1.694870483703018	0.005886302898810625	2.8169217984491555	9.0	0.3642925340765604	False	False										CHKB	-
chr22	ENSG00000100288.15	50923776	-0.0017266613983645599	0.0171047736204027	False	False	50923787	A	T	0.032252708756975175	0.10200897442023987	0.7525559445540039	10.0	0.31617520850769215	0.005886302898810625	2.8169217984491555	9.0	0.3642925340765604	False	False										CHKB	-
chr22	ENSG00000128165.7	50940291	-0.0053656053009080796	0.0263808239275361	False	False	50940301	T	A						0.0015059471954755894	3.267489799049538	10.0	0.17276234764821663	False	False										ADM2	+
chr22	ENSG00000128165.7	50968827	-0.0110992998503731	0.0288416517538778	False	False	50968844	AG	CT	-0.16381872532465513	0.10229429530510392	0.11266980052108776	13.0	1.6014453673691957	0.0015059471954755894	3.267489799049538	10.0	0.17276234764821663	False	False										ADM2	+
chr22	ENSG00000128165.7	50980174	0.0215018326864365	0.0341270876141167	False	False	50980188	GTTT	AAAC						0.0015059471954755894	3.267489799049538	10.0	0.17276234764821663	False	False										ADM2	+
chr22	ENSG00000128165.7	50888047	0.0029893648190401	0.0184115141049142	False	False	50888086	AC	GT	0.026979137366189072	0.11318648817084315	0.812226939112097	28.0	0.23836005341438715	0.0015059471954755894	3.267489799049538	10.0	0.17276234764821663	False	False										ADM2	+
chr22	ENSG00000128165.7	50899756	0.0030009820171556898	0.0227387268193641	False	False	50899766	G	C	0.02514671285493683	0.10202979767126603	0.8058490000070508	10.0	0.2464643998997043	0.0015059471954755894	3.267489799049538	10.0	0.17276234764821663	False	False										ADM2	+
chr22	ENSG00000128165.7	50923776	0.0034276640323009197	0.021439130767293	False	False	50923787	A	T	-0.05757602930078744	0.10189276434330544	0.5733477398759849	10.0	0.5650649452084504	0.0015059471954755894	3.267489799049538	10.0	0.17276234764821663	False	False										ADM2	+
chr22	ENSG00000128165.7	50852079	0.00286147251709087	0.0289816713693194	False	False	50852114	CCT	AGG	0.16688844324084656	0.09622138399657157	0.08577797402826894	1.0	1.73442156316098	0.0015059471954755894	3.267489799049538	10.0	0.17276234764821663	False	False										ADM2	+
chr22	ENSG00000128165.7	50854753	-0.00429468337626991	0.0294625432136248	False	False	50854774	T	A	-0.1849993885481161	0.11199346144160836	0.10263229132395213	29.0	1.6518766914314178	0.0015059471954755894	3.267489799049538	10.0	0.17276234764821663	False	False										ADM2	+
chr22	ENSG00000128165.7	50859509	0.000655478084863743	0.0195183688802087	False	False	50859546	CT	AG	-0.012472157635131315	0.09900705289216226	0.9000017314157924	4.0	0.12597241581077961	0.0015059471954755894	3.267489799049538	10.0	0.17276234764821663	False	False										ADM2	+
chr22	ENSG00000128165.7	50828397	-0.00190903207534245	0.0187451454836145	False	False	50828438	T	A	0.001047479446810216	0.10482842616257844	0.9920492864499609	15.0	0.009992322551763582	0.0015059471954755894	3.267489799049538	10.0	0.17276234764821663	False	False										ADM2	+
chr22	ENSG00000128165.7	50832865	0.0009215369540083381	0.0172064957099948	False	False	50832875	T	A	0.042368730912485095	0.10092454701514836	0.6755461039004974	8.0	0.419806005234046	0.0015059471954755894	3.267489799049538	10.0	0.17276234764821663	False	False										ADM2	+
chr22	ENSG00000130487.4	50940291	0.0012983110707537198	0.0250416996744309	False	False	50940301	T	A						0.043140344826889616	2.0558738073751877	10.0	1.0	False	False										KLHDC7B	+
chr22	ENSG00000130487.4	50968827	-0.00473557381214025	0.023296725017717002	False	False	50968844	AG	CT	0.04388019750037625	0.10359529031243413	0.672855062394214	13.0	0.42357328569703795	0.043140344826889616	2.0558738073751877	10.0	1.0	False	False										KLHDC7B	+
chr22	ENSG00000130487.4	50978876	-0.0236887600691985	0.0562811568424545	False	False	50978888	AT	AT	0.09374912099509616	0.10161257623488368	0.35852172778488445	10.0	0.9226133660698588	0.043140344826889616	2.0558738073751877	10.0	1.0	False	False										KLHDC7B	+
chr22	ENSG00000130487.4	50980174	0.013103496186772	0.0419797703853039	False	False	50980188	GTTT	AAAC						0.043140344826889616	2.0558738073751877	10.0	1.0	False	False										KLHDC7B	+
chr22	ENSG00000130487.4	51031290	0.0313977641481531	0.0671968323424177	False	False	51031301	A	T	-0.08660840885040777	0.10869896084821136	0.42782911128889295	22.0	0.7967731078068803	0.043140344826889616	2.0558738073751877	10.0	1.0	False	False										KLHDC7B	+
chr22	ENSG00000130487.4	51054000	-0.00021174093484055702	0.0271609301520426	False	False	51054017	A	T						0.043140344826889616	2.0558738073751877	10.0	1.0	False	False										KLHDC7B	+
chr22	ENSG00000130487.4	51062327	0.003955718671543929	0.0213638350777635	False	False	51062372	A	T	0.1138395585128041	0.1035794462424233	0.2746116808531548	14.0	1.0990554848726208	0.043140344826889616	2.0558738073751877	10.0	1.0	False	False										KLHDC7B	+
chr22	ENSG00000130487.4	51067338	-0.0037702217098301203	0.0227012519354955	False	False	51067365	GT	AC	-0.06156512107323257	0.09740488576126034	0.528725598134753	1.0	0.6320537269981391	0.043140344826889616	2.0558738073751877	10.0	1.0	False	False										KLHDC7B	+
chr22	ENSG00000130487.4	51071106	0.00690548275409893	0.021339087253801004	False	False	51071120	T	A	-0.007253234689301955	0.10050113776865094	0.942611688322119	7.0	0.07217067239575509	0.043140344826889616	2.0558738073751877	10.0	1.0	False	False										KLHDC7B	+
chr22	ENSG00000130487.4	51085929	0.00331271467770148	0.0266135600013636	False	False	51085958	AAAAG	CTTTT						0.043140344826889616	2.0558738073751877	10.0	1.0	False	False										KLHDC7B	+
chr22	ENSG00000130487.4	51086685	-0.0109721921566763	0.0284732669096103	False	False	51086696	T	A	-0.08915239890772791	0.10328225496698112	0.3902526474555869	13.0	0.863191832287449	0.043140344826889616	2.0558738073751877	10.0	1.0	False	False										KLHDC7B	+
chr22	ENSG00000130487.4	50899756	-0.0158951208903976	0.0227575414506727	True	False	50899766	G	C	-0.0009692297320471316	0.10206202467707882	0.9924427278934094	10.0	0.009496477608726118	0.043140344826889616	2.0558738073751877	10.0	1.0	False	False										KLHDC7B	+
chr22	ENSG00000130487.4	50923776	0.012969516669137999	0.0278434813911203	False	False	50923787	A	T	0.17239370068455606	0.10053401227757686	0.08961208145264052	10.0	1.7147798717967493	0.043140344826889616	2.0558738073751877	10.0	1.0	False	False										KLHDC7B	+
chr22	ENSG00000130489.8	50940291	0.00568142648599291	0.026592157995037002	False	False	50940301	T	A						0.02784407037765893	2.233409850601478	7.0	0.7001739392858757	False	False										SCO2	-
chr22	ENSG00000130489.8	50968827	-0.0292815047231574	0.0319663394479799	False	False	50968844	AG	CT	0.013800973725139776	0.10368529375529033	0.8943983657392027	13.0	0.13310444736465443	0.02784407037765893	2.233409850601478	7.0	0.7001739392858757	False	False										SCO2	-
chr22	ENSG00000130489.8	50980174	0.0435533502969012	0.0720596711496822	False	False	50980188	GTTT	AAAC						0.02784407037765893	2.233409850601478	7.0	0.7001739392858757	False	False										SCO2	-
chr22	ENSG00000130489.8	51031290	0.0948005576825117	0.0558376694294742	False	False	51031301	A	T	0.06970046756625989	0.1088435883461221	0.5236733154387773	22.0	0.6403727461153957	0.02784407037765893	2.233409850601478	7.0	0.7001739392858757	False	False										SCO2	-
chr22	ENSG00000130489.8	51054000	-0.009341125613680579	0.0278792551393974	False	False	51054017	A	T						0.02784407037765893	2.233409850601478	7.0	0.7001739392858757	False	False										SCO2	-
chr22	ENSG00000130489.8	51062327	0.0232410338763242	0.0356883482341019	False	False	51062372	A	T	-0.03697983143384545	0.1041858963618858	0.7234462857031997	14.0	0.35494085788154467	0.02784407037765893	2.233409850601478	7.0	0.7001739392858757	False	False										SCO2	-
chr22	ENSG00000130489.8	50888047	-0.0152925333228672	0.0306611551812843	False	False	50888086	AC	GT	-0.1612241743751851	0.11174643719422593	0.15308972870550394	28.0	1.4427679165731446	0.02784407037765893	2.233409850601478	7.0	0.7001739392858757	False	False										SCO2	-
chr22	ENSG00000130489.8	50899756	0.0017638211366233399	0.0175426216211682	False	False	50899766	G	C	0.049770562741564515	0.1019355848013622	0.626482598629162	10.0	0.4882550371251651	0.02784407037765893	2.233409850601478	7.0	0.7001739392858757	False	False										SCO2	-
chr22	ENSG00000130489.8	50923776	-0.0086390500844779	0.0246303642782151	False	False	50923787	A	T	-0.09079215511689624	0.10164054230110553	0.3739479684608794	10.0	0.893267126103367	0.02784407037765893	2.233409850601478	7.0	0.7001739392858757	False	False										SCO2	-
chr22	ENSG00000177989.9	50940291	0.00408166118569265	0.028056409535441	False	False	50940301	T	A						0.13983684099030022	1.4891290195547024	8.0	1.0	False	False										ODF3B	-
chr22	ENSG00000177989.9	50968827	0.0029695039074145104	0.0262572954348959	False	False	50968844	AG	CT	0.15260681478322907	0.10248058615422284	0.13983684099030022	13.0	1.4891290195547024	0.13983684099030022	1.4891290195547024	8.0	1.0	True	False	50923390.0	0.15980210908795267	0.3580258810929908	chr22:50923390						ODF3B	-
chr22	ENSG00000177989.9	50978876	-0.0238867926395313	0.0513358159334095	False	False	50978888	AT	AT	0.04415873866726193	0.10196251383266397	0.6659223639955785	10.0	0.4330879752507196	0.13983684099030022	1.4891290195547024	8.0	1.0	False	False										ODF3B	-
chr22	ENSG00000177989.9	50980174	0.0271755548259492	0.0619061973169764	False	False	50980188	GTTT	AAAC						0.13983684099030022	1.4891290195547024	8.0	1.0	False	False										ODF3B	-
chr22	ENSG00000177989.9	51031290	0.0219069702384912	0.0418757001895634	True	False	51031301	A	T	0.016596795840859067	0.10909391685540944	0.8794467693483766	22.0	0.15213310071959446	0.13983684099030022	1.4891290195547024	8.0	1.0	False	False										ODF3B	-
chr22	ENSG00000177989.9	51054000	-0.001925613398884	0.0250202580811997	False	False	51054017	A	T						0.13983684099030022	1.4891290195547024	8.0	1.0	False	False										ODF3B	-
chr22	ENSG00000177989.9	51062327	0.00580164221099635	0.0317834254671038	False	False	51062372	A	T	0.14832006709639411	0.10310406086215293	0.15367214428947298	14.0	1.4385472876252046	0.13983684099030022	1.4891290195547024	8.0	1.0	False	False										ODF3B	-
chr22	ENSG00000177989.9	51067338	-0.0043143571958451105	0.023667459865453003	False	False	51067365	GT	AC	-0.04947004307056053	0.09747051885612326	0.6128414391156509	1.0	0.5075385219153652	0.13983684099030022	1.4891290195547024	8.0	1.0	False	False										ODF3B	-
chr22	ENSG00000177989.9	50888047	-0.00274835679104549	0.0180377082088643	False	False	50888086	AC	GT	-0.05499975150971804	0.1130563183535754	0.6279902847737097	28.0	0.48648100619825885	0.13983684099030022	1.4891290195547024	8.0	1.0	False	False										ODF3B	-
chr22	ENSG00000177989.9	50899756	-0.0015699548596808401	0.0172146435934927	False	False	50899766	G	C	-0.02488487846911206	0.10203046638665793	0.8078314113263245	10.0	0.24389654728037335	0.13983684099030022	1.4891290195547024	8.0	1.0	False	False										ODF3B	-
chr22	ENSG00000177989.9	50923776	-0.00118158277121928	0.0172458834096565	False	False	50923787	A	T	0.008867878625534327	0.1020580594935572	0.9309395097313424	10.0	0.08689052750502418	0.13983684099030022	1.4891290195547024	8.0	1.0	False	False										ODF3B	-
chr22	ENSG00000205560.8	50940291	-0.00601743948389964	0.0282205235250649	False	False	50940301	T	A						0.30060989561216045	1.0405697072568623	9.0	1.0	False	False										CPT1B	-
chr22	ENSG00000205560.8	50968827	0.0387659373333205	0.0411436849689988	False	False	50968844	AG	CT	0.10211131430328513	0.10315315263119904	0.32479149691279663	13.0	0.9899000825341833	0.30060989561216045	1.0405697072568623	9.0	1.0	False	False										CPT1B	-
chr22	ENSG00000205560.8	50978876	-0.0119213452152043	0.0285171984129895	False	False	50978888	AT	AT	0.08842304541274132	0.1016622966123593	0.38659441642423054	10.0	0.869772259325406	0.30060989561216045	1.0405697072568623	9.0	1.0	False	False										CPT1B	-
chr22	ENSG00000205560.8	50980174	-0.00822856076775878	0.0290978458598566	False	False	50980188	GTTT	AAAC						0.30060989561216045	1.0405697072568623	9.0	1.0	False	False										CPT1B	-
chr22	ENSG00000205560.8	51031290	0.11456580440189999	0.04903201246878901	True	False	51031301	A	T	0.09309322517598063	0.10863512824316436	0.3939190896511211	22.0	0.8569348302107641	0.30060989561216045	1.0405697072568623	9.0	1.0	False	False										CPT1B	-
chr22	ENSG00000205560.8	51054000	-0.0024923774005393	0.0261635654225	False	False	51054017	A	T						0.30060989561216045	1.0405697072568623	9.0	1.0	False	False										CPT1B	-
chr22	ENSG00000205560.8	51062327	-0.0444397785335993	0.0314902673446204	False	False	51062372	A	T	-0.02834210441590343	0.10421532501828157	0.7862643360688248	14.0	0.27195716571369544	0.30060989561216045	1.0405697072568623	9.0	1.0	False	False										CPT1B	-
chr22	ENSG00000205560.8	51067338	0.0424628473087935	0.0355008699368075	False	False	51067365	GT	AC	-0.014920858684378159	0.0975791433597375	0.878762457026894	1.0	0.15291032663989046	0.30060989561216045	1.0405697072568623	9.0	1.0	False	False										CPT1B	-
chr22	ENSG00000205560.8	51071106	0.0364671309019031	0.0441442694460822	False	False	51071120	T	A	-0.10401392550434392	0.09995863302473433	0.30060989561216045	7.0	1.0405697072568623	0.30060989561216045	1.0405697072568623	9.0	1.0	True	False	51011241.0	0.18059492017914847	0.37446580673054636	chr22:51011241						CPT1B	-
chr22	ENSG00000205560.8	51085929	-0.0353337995771514	0.0477834117378777	False	False	51085958	AAAAG	CTTTT						0.30060989561216045	1.0405697072568623	9.0	1.0	False	False										CPT1B	-
chr22	ENSG00000205560.8	51086685	-0.000360523382733082	0.0299304804749896	False	False	51086696	T	A	-0.10585597241759516	0.10311255532489397	0.3072688029758017	13.0	1.0266060431152835	0.30060989561216045	1.0405697072568623	9.0	1.0	False	False										CPT1B	-
chr22	ENSG00000205560.8	51106437	0.0463441038546262	0.0407898078286462	False	False	51106465	AAAAC	GTTTT	0.07260796100509684	0.0977992490532108	0.4595074302125307	2.0	0.7424183897934856	0.30060989561216045	1.0405697072568623	9.0	1.0	False	False										CPT1B	-
chr22	ENSG00000205560.8	50923776	-0.000429477008592033	0.0172769851615594	False	False	50923787	A	T	-0.008495618853001811	0.10205838935691758	0.9338318677013492	10.0	0.08324272905474746	0.30060989561216045	1.0405697072568623	9.0	1.0	False	False										CPT1B	-
chr22	ENSG00000217442.3	50940291	0.0659213231028123	0.0499991280729771	False	False	50940301	T	A						0.00642648444527075	2.7809034313034124	9.0	0.3805811111546254	False	False										SYCE3	-
chr22	ENSG00000217442.3	50968827	-0.0622154255461615	0.0477884555195736	False	False	50968844	AG	CT	-0.15845394190965034	0.102385123052661	0.12510856727716527	13.0	1.5476266198181037	0.00642648444527075	2.7809034313034124	9.0	0.3805811111546254	False	False										SYCE3	-
chr22	ENSG00000217442.3	50978876	-0.0888107405358072	0.0478680198676268	False	False	50978888	AT	AT	-0.0860962540178703	0.10168309814505022	0.3992617127572899	10.0	0.8467115537240476	0.00642648444527075	2.7809034313034124	9.0	0.3805811111546254	False	False										SYCE3	-
chr22	ENSG00000217442.3	50980174	0.015232992140558997	0.0326870134244531	False	False	50980188	GTTT	AAAC						0.00642648444527075	2.7809034313034124	9.0	0.3805811111546254	False	False										SYCE3	-
chr22	ENSG00000217442.3	51031290	0.007808119094428009	0.0353564069318409	False	False	51031301	A	T	-0.17389364067656726	0.10744660920729818	0.1093213093694644	22.0	1.6184190637516718	0.00642648444527075	2.7809034313034124	9.0	0.3805811111546254	False	False										SYCE3	-
chr22	ENSG00000217442.3	51054000	0.00243538611941356	0.030645521059907997	False	False	51054017	A	T						0.00642648444527075	2.7809034313034124	9.0	0.3805811111546254	False	False										SYCE3	-
chr22	ENSG00000217442.3	51062327	0.0867100879772693	0.0415059361861989	False	False	51062372	A	T	0.2082172108181146	0.10197216122225862	0.044024245309389434	14.0	2.0419024989014813	0.00642648444527075	2.7809034313034124	9.0	0.3805811111546254	False	False										SYCE3	-
chr22	ENSG00000217442.3	51071106	-0.0161981599290391	0.0236840489900158	False	False	51071120	T	A	-0.02657388342930666	0.10046828881678332	0.7919443760215628	7.0	0.2645002093921148	0.00642648444527075	2.7809034313034124	9.0	0.3805811111546254	False	False										SYCE3	-
chr22	ENSG00000217442.3	51085929	-0.00292742318388632	0.0258580813932279	False	False	51085958	AAAAG	CTTTT						0.00642648444527075	2.7809034313034124	9.0	0.3805811111546254	False	False										SYCE3	-
chr22	ENSG00000217442.3	51086685	0.0034280395931843	0.0184120178951154	False	False	51086696	T	A	0.014002257625031777	0.10368500357038833	0.8928672644950362	13.0	0.13504612183888393	0.00642648444527075	2.7809034313034124	9.0	0.3805811111546254	False	False										SYCE3	-
chr22	ENSG00000217442.3	50899756	-0.0061161923908018	0.0199851527226481	False	False	50899766	G	C	0.009046192266109324	0.10205789647739394	0.9295543764648032	10.0	0.08863784751935462	0.00642648444527075	2.7809034313034124	9.0	0.3805811111546254	False	False										SYCE3	-
chr22	ENSG00000217442.3	50923776	-0.00720933447825658	0.0225980428744727	False	False	50923787	A	T	-0.008146223240801527	0.10205868609157512	0.9365473604363174	10.0	0.07981900955977517	0.00642648444527075	2.7809034313034124	9.0	0.3805811111546254	False	False										SYCE3	-
chr22	ENSG00000100299.13	50968827	0.0469039115775377	0.0328514030219111	False	False	50968844	AG	CT	0.048505044819978624	0.10357311378545683	0.6406537213228214	13.0	0.4683169506755665	0.07091107042548232	1.8247389621095553	8.0	1.0	False	False										ARSA	-
chr22	ENSG00000100299.13	50978876	0.0145946293056299	0.0289765632751023	False	False	50978888	AT	AT	0.1720898776026681	0.1005394343252674	0.09018730748515273	10.0	1.711665464974859	0.07091107042548232	1.8247389621095553	8.0	1.0	False	False										ARSA	-
chr22	ENSG00000100299.13	50980174	-0.00495663653208999	0.0267277280361756	False	False	50980188	GTTT	AAAC						0.07091107042548232	1.8247389621095553	8.0	1.0	False	False										ARSA	-
chr22	ENSG00000100299.13	51031290	-0.0459944753398913	0.0335800891029335	False	False	51031301	A	T	-0.1783731954816164	0.1073591548613522	0.10034862112088684	22.0	1.661462366315891	0.07091107042548232	1.8247389621095553	8.0	1.0	False	False										ARSA	-
chr22	ENSG00000100299.13	51054000	0.00308799870686906	0.0268406211977985	False	False	51054017	A	T						0.07091107042548232	1.8247389621095553	8.0	1.0	False	False										ARSA	-
chr22	ENSG00000100299.13	51062327	0.0513890334079557	0.0345878002099781	False	False	51062372	A	T	0.05812935139002569	0.10408091430661966	0.5778587412952303	14.0	0.5585015444693168	0.07091107042548232	1.8247389621095553	8.0	1.0	False	False										ARSA	-
chr22	ENSG00000100299.13	51067338	-0.008513485740086821	0.0203119749770889	False	False	51067365	GT	AC	-0.011141286475547508	0.0975839502677747	0.9093200309597476	1.0	0.1141713001469537	0.07091107042548232	1.8247389621095553	8.0	1.0	False	False										ARSA	-
chr22	ENSG00000100299.13	51071106	0.0468080313985067	0.0458934094445266	False	False	51071120	T	A	-0.08320800286887191	0.10015525464455118	0.4080913096308152	7.0	0.8307901883348537	0.07091107042548232	1.8247389621095553	8.0	1.0	False	False										ARSA	-
chr22	ENSG00000100299.13	51085929	-0.00543160281477423	0.0261266314452507	False	False	51085958	AAAAG	CTTTT						0.07091107042548232	1.8247389621095553	8.0	1.0	False	False										ARSA	-
chr22	ENSG00000100299.13	51086685	-0.0190157167892076	0.0286734248162354	False	False	51086696	T	A	-0.1494142134009658	0.10253115932545193	0.1484139358628995	13.0	1.457256646505857	0.07091107042548232	1.8247389621095553	8.0	1.0	False	False										ARSA	-
chr22	ENSG00000100299.13	51106437	-0.12603758380528501	0.0442962448871312	True	False	51106465	AAAAC	GTTTT	-0.1761330451433887	0.09652506402327472	0.07091107042548232	2.0	1.8247389621095553	0.07091107042548232	1.8247389621095553	8.0	1.0	True	False	51138753.0	0.8356213116011197	0.8959147235217512	chr22:51138753						ARSA	-
chr22	ENSG00000251322.3	51031290	-0.00617584591929894	0.0348680430112097	False	False	51031301	A	T	0.17098585919930948	0.10750215036353572	0.11547115391900373	22.0	1.5905343160215255	0.11547115391900373	1.5905343160215255	7.0	1.0	True	False	51134888.0	0.2476852226978549	0.4322969908056243	chr22:51134888						SHANK3	+
chr22	ENSG00000251322.3	51054000	-0.0380945201253886	0.0485955812785807	False	False	51054017	A	T						0.11547115391900373	1.5905343160215255	7.0	1.0	False	False										SHANK3	+
chr22	ENSG00000251322.3	51062327	0.000530172373918205	0.037474960148887	False	False	51062372	A	T	0.12890383287515586	0.10338739946508567	0.21563432935229704	14.0	1.2468040935557838	0.11547115391900373	1.5905343160215255	7.0	1.0	False	False										SHANK3	+
chr22	ENSG00000251322.3	51067338	0.0209870916637614	0.0329933866856501	False	False	51067365	GT	AC	-0.004033950826940823	0.09758921326227492	0.96710650767078	1.0	0.04133603184298062	0.11547115391900373	1.5905343160215255	7.0	1.0	False	False										SHANK3	+
chr22	ENSG00000251322.3	51071106	0.0517206500330699	0.0303088864182705	False	False	51071120	T	A	0.06532101696369734	0.10028913577740144	0.5163445216391659	7.0	0.6513269503955222	0.11547115391900373	1.5905343160215255	7.0	1.0	False	False										SHANK3	+
chr22	ENSG00000251322.3	51085929	-0.0960979859644349	0.0452935788154049	True	False	51085958	AAAAG	CTTTT						0.11547115391900373	1.5905343160215255	7.0	1.0	False	False										SHANK3	+
chr22	ENSG00000251322.3	51086685	0.0325034768015274	0.0296451289608806	False	False	51086696	T	A	0.0917998502760008	0.10325731443222784	0.3762755795498296	13.0	0.889039684798823	0.11547115391900373	1.5905343160215255	7.0	1.0	False	False										SHANK3	+
chr22	ENSG00000251322.3	51106437	-0.000556432213019877	0.020127767883286997	False	False	51106465	AAAAC	GTTTT	0.10509074017677547	0.09751508445093043	0.2836668227790836	2.0	1.077687013947643	0.11547115391900373	1.5905343160215255	7.0	1.0	False	False										SHANK3	+
chr22	ENSG00000251322.3	51173464	-0.0029243955968275104	0.022742514731756	False	False	51173480	T	A	-0.03931056976611902	0.09893821993431652	0.6919584670523531	4.0	0.3973244090323908	0.11547115391900373	1.5905343160215255	7.0	1.0	False	False										SHANK3	+
chr22	ENSG00000100312.6	51085929	-0.00018729616301884098	0.0267922360737316	False	False	51085958	AAAAG	CTTTT						0.2973136680186942	1.0480893107461062	3.0	1.0	False	False										ACR	+
chr22	ENSG00000100312.6	51086685	0.0189726310455142	0.0332799859690052	True	False	51086696	T	A	0.10804556920118194	0.1030881319877857	0.2973136680186942	13.0	1.0480893107461062	0.2973136680186942	1.0480893107461062	3.0	1.0	True	False	51138753.0	0.6992260094788689	0.7977494728226374	chr22:51138753						ACR	+
chr22	ENSG00000100312.6	51106437	0.0032738266536189897	0.0208734398830075	False	False	51106465	AAAAC	GTTTT	0.019939013791087198	0.09803857343928456	0.8392360005730423	2.0	0.20337927299029357	0.2973136680186942	1.0480893107461062	3.0	1.0	False	False										ACR	+
chr22	ENSG00000100312.6	51173464	0.009038292924984209	0.0263000352013237	False	False	51173480	T	A	-0.004376045858663746	0.09901380623787864	0.9648343225851644	4.0	0.04419631993694279	0.2973136680186942	1.0480893107461062	3.0	1.0	False	False										ACR	+
chr22	ENSG00000079974.13	51106437	0.0128748873649529	0.0319113033284473	True	False	51106465	AAAAC	GTTTT	0.0708630994466141	0.09781155454872728	0.4703941788561226	2.0	0.7244859748273592	0.4703941788561226	0.7244859748273592	2.0	1.0	True	False	51155151.0	0.5143880212817888	0.6561486494095073	chr22:51155151						RABL2B	-
chr22	ENSG00000079974.13	51173464	-0.00151031496770052	0.0183778701904851	False	False	51173480	T	A	0.07143691700778583	0.09876178345622924	0.4711354186502428	4.0	0.7233255061604505	0.4703941788561226	0.7244859748273592	2.0	1.0	False	False										RABL2B	-
chr22	ENSG00000015475.14	18134134	-0.00224387149323406	0.0177166817780576	False	False	18134166	ATTT	AAAT	-0.03572415258335373	0.09944020467678256	0.720156104766789	5.0	0.3592526051155107	0.0020300470215265922	3.170706699088797	19.0	0.3051180253307618	False	False										BID	-
chr22	ENSG00000015475.14	18137827	-0.0235121715888877	0.0339163420668543	False	False	18137841	T	A	-0.024490364068143783	0.0989850564116709	0.8050845906583625	4.0	0.24741476093411846	0.0020300470215265922	3.170706699088797	19.0	0.3051180253307618	False	False										BID	-
chr22	ENSG00000015475.14	18159066	-0.0137153018275052	0.0288396994050669	False	False	18159080	A	T	-0.015692368212374803	0.09757799076489128	0.8725451821938033	1.0	0.16081872653214072	0.0020300470215265922	3.170706699088797	19.0	0.3051180253307618	False	False										BID	-
chr22	ENSG00000015475.14	18160634	-0.23314556036008802	0.0596317751268596	False	False	18160651	A	T	-0.2824662894492089	0.0954516515074151	0.003842042963730721	5.0	2.9592603688713095	0.0020300470215265922	3.170706699088797	19.0	0.3051180253307618	False	False										BID	-
chr22	ENSG00000015475.14	18174412	-0.244287475531714	0.0573831255679073	True	True	18174427	A	T	-0.2954290572920551	0.09601776309292448	0.0027058504080961017	7.0	3.07681670324004	0.0020300470215265922	3.170706699088797	19.0	0.3051180253307618	False	False										BID	-
chr22	ENSG00000015475.14	18202921	0.165792303053776	0.0494927965905083	False	False	18202948	CTTT	AAAG	0.22180144306183028	0.10166035308681436	0.03167327250561981	14.0	2.1817890291254414	0.0020300470215265922	3.170706699088797	19.0	0.3051180253307618	False	False										BID	-
chr22	ENSG00000015475.14	18205145	-0.13911429530154001	0.0461703073250594	False	False	18205186	GT	AC	-0.2680940737368478	0.10908274720967576	0.016200864970980753	28.0	2.4577128885608737	0.0020300470215265922	3.170706699088797	19.0	0.3051180253307618	False	False										BID	-
chr22	ENSG00000015475.14	18206698	-0.214915040144421	0.0590125563787602	False	False	18206724	A	T	-0.18172662084717667	0.09933325867161057	0.07037065782103544	8.0	1.829464001054806	0.0020300470215265922	3.170706699088797	19.0	0.3051180253307618	False	False										BID	-
chr22	ENSG00000015475.14	18231272	0.17839388389859803	0.0515151994478701	False	False	18231295	A	T	0.2190198898952247	0.09906939605833763	0.029401442590974783	9.0	2.2107724343676574	0.0020300470215265922	3.170706699088797	19.0	0.3051180253307618	False	False										BID	-
chr22	ENSG00000015475.14	18235438	0.10097509095563902	0.0400753480643714	False	False	18235449	T	A	0.21216046406689504	0.10133453261282324	0.03901111843060449	13.0	2.093664011630794	0.0020300470215265922	3.170706699088797	19.0	0.3051180253307618	False	False										BID	-
chr22	ENSG00000015475.14	18246016	-0.00296382874707201	0.0236165188462797	False	False	18246027	T	A	0.02857076341077545	0.10716748689259717	0.7904086603272474	19.0	0.26659917330532307	0.0020300470215265922	3.170706699088797	19.0	0.3051180253307618	False	False										BID	-
chr22	ENSG00000015475.14	18251809	0.000297229888063577	0.0235043062698817	False	False	18251858	AAAT	ATTT	-0.06024046090008073	0.10135021891912263	0.5536423501018521	9.0	0.5943791887430707	0.0020300470215265922	3.170706699088797	19.0	0.3051180253307618	False	False										BID	-
chr22	ENSG00000015475.14	18265818	0.00522029986674978	0.0219269763273453	False	False	18265829	G	C	-0.07832161528449781	0.10393694391622152	0.4530440661069665	14.0	0.7535493380258422	0.0020300470215265922	3.170706699088797	19.0	0.3051180253307618	False	False										BID	-
chr22	ENSG00000015475.14	18282669	0.0343439104846075	0.0323271934757589	False	False	18282690	AC	GT						0.0020300470215265922	3.170706699088797	19.0	0.3051180253307618	False	False										BID	-
chr22	ENSG00000015475.14	18282716	-0.0249880887534723	0.028022982749757	False	False	18282749	AC	GT	0.01019211240868672	0.10720568483193103	0.9244773558745508	19.0	0.09507063384432592	0.0020300470215265922	3.170706699088797	19.0	0.3051180253307618	False	False										BID	-
chr22	ENSG00000015475.14	18292396	-0.0228734026874226	0.0272267105052138	False	False	18292421	AAAAC	GTTTT	-0.11479880278139686	0.09740978246562101	0.2412811338910317	2.0	1.1785141068548528	0.0020300470215265922	3.170706699088797	19.0	0.3051180253307618	False	False										BID	-
chr22	ENSG00000015475.14	18310701	-0.000270875255872976	0.0233598219576347	False	False	18310749	AC	GT	0.10268526761221694	0.09849135205469974	0.2996069125216626	4.0	1.0425815614267129	0.0020300470215265922	3.170706699088797	19.0	0.3051180253307618	False	False										BID	-
chr22	ENSG00000015475.14	18326619	-0.0009732392841634859	0.0200519792948441	False	False	18326630	T	A	0.055470115996956164	0.1116312605316766	0.6206189568542947	26.0	0.49690486099291076	0.0020300470215265922	3.170706699088797	19.0	0.3051180253307618	False	False										BID	-
chr22	ENSG00000015475.14	18347852	-0.000551443495742062	0.0253012805822223	False	False	18347895	ATTT	AAAT	-0.15436387584926745	0.1013681042866096	0.13112935732031925	11.0	1.5228051953385342	0.0020300470215265922	3.170706699088797	19.0	0.3051180253307618	False	False										BID	-
chr22	ENSG00000099954.14	18134134	0.0038166182596965897	0.0187157673333195	False	False	18134166	ATTT	AAAT	0.03250980436771131	0.09945112300785992	0.7444258488024069	5.0	0.32689228019217	0.018178950419026795	2.4063818702818214	30.0	1.0	False	False										CECR2	+
chr22	ENSG00000099954.14	18137827	0.00183462736990264	0.0212137757208573	False	False	18137841	T	A	-0.05688821375392844	0.09885440527618737	0.5662376646728494	4.0	0.5754747458647855	0.018178950419026795	2.4063818702818214	30.0	1.0	False	False										CECR2	+
chr22	ENSG00000099954.14	17740859	-0.00240326600756848	0.0168638188640822	False	False	17740900	AAAG	CTTT	-0.006740442099993868	0.09950145859124436	0.9461248261276674	5.0	0.06774214363714859	0.018178950419026795	2.4063818702818214	30.0	1.0	False	False										CECR2	+
chr22	ENSG00000099954.14	17798732	-0.00453244639468226	0.0217727767159871	False	False	17798742	A	T	-0.10878920589297117	0.10252995974613684	0.29138669538251083	12.0	1.0610479723422517	0.018178950419026795	2.4063818702818214	30.0	1.0	False	False										CECR2	+
chr22	ENSG00000099954.14	17805056	0.00463495562869835	0.0295800604162456	False	False	17805075	T	A	0.02728373222406389	0.10906832709666817	0.8030800816152626	22.0	0.2501526607250709	0.018178950419026795	2.4063818702818214	30.0	1.0	False	False										CECR2	+
chr22	ENSG00000099954.14	17807224	0.00678972811717902	0.0218390679979043	False	False	17807234	A	T	0.13348818188930686	0.10167962613786337	0.1924024259479942	11.0	1.3128311635244954	0.018178950419026795	2.4063818702818214	30.0	1.0	False	False										CECR2	+
chr22	ENSG00000099954.14	17808064	-0.00616095405248827	0.0200940338226711	False	False	17808074	A	T	-0.09083836314003774	0.10931045606255084	0.40835074837267293	23.0	0.8310125710943627	0.018178950419026795	2.4063818702818214	30.0	1.0	False	False										CECR2	+
chr22	ENSG00000099954.14	17817310	0.00130090266921149	0.0259217082081816	False	False	17817335	ATTT	AAAT						0.018178950419026795	2.4063818702818214	30.0	1.0	False	False										CECR2	+
chr22	ENSG00000099954.14	17826910	0.0102753467720125	0.0384391104801359	False	False	17826921	T	A	0.14491624748859264	0.10046280951171872	0.15238645855426947	9.0	1.4424865101118691	0.018178950419026795	2.4063818702818214	30.0	1.0	False	False										CECR2	+
chr22	ENSG00000099954.14	17828569	0.059998793431757	0.0422427135555476	True	False	17828592	AAC	GTT	0.11412868595652527	0.09885355921124474	0.2510102788281364	5.0	1.1545227796263604	0.018178950419026795	2.4063818702818214	30.0	1.0	False	False										CECR2	+
chr22	ENSG00000099954.14	17837852	-0.0191086130464216	0.0499919086608721	False	False	17837874	ATTT	AAAT						0.018178950419026795	2.4063818702818214	30.0	1.0	False	False										CECR2	+
chr22	ENSG00000099954.14	17841733	0.0350021877454014	0.0405097579428364	False	False	17841764	AAAC	GTTT	0.16611027760414504	0.09716402784733263	0.09035355357438003	3.0	1.7095861635660377	0.018178950419026795	2.4063818702818214	30.0	1.0	False	False										CECR2	+
chr22	ENSG00000099954.14	17856573	-0.0017154819266569801	0.0256547096135288	False	False	17856599	T	A	-0.1137585283729133	0.10905171743245963	0.2999024624095877	23.0	1.0431612729379416	0.018178950419026795	2.4063818702818214	30.0	1.0	False	False										CECR2	+
chr22	ENSG00000099954.14	17858229	0.008899549194898259	0.0339057058372188	False	False	17858257	T	A						0.018178950419026795	2.4063818702818214	30.0	1.0	False	False										CECR2	+
chr22	ENSG00000099954.14	17859527	-0.0038775771542638704	0.0293632357530036	False	False	17859570	GT	AC	-0.06280848379899083	0.11300414641603332	0.5799337013431409	28.0	0.5558068955076803	0.018178950419026795	2.4063818702818214	30.0	1.0	False	False										CECR2	+
chr22	ENSG00000099954.14	17861830	-0.0023688823988957	0.020660035671878	False	False	17861850	T	A	-0.07365850071504658	0.10881255317946296	0.5003102200081888	22.0	0.6769301754510133	0.018178950419026795	2.4063818702818214	30.0	1.0	False	False										CECR2	+
chr22	ENSG00000099954.14	17872575	0.00166694955501516	0.0257542664171136	False	False	17872585	A	T						0.018178950419026795	2.4063818702818214	30.0	1.0	False	False										CECR2	+
chr22	ENSG00000099954.14	17907844	0.00261288735995714	0.0198704440456752	False	False	17907872	GT	AC	0.006698511847013936	0.10910649722802704	0.9511910726361004	22.0	0.06139425256237845	0.018178950419026795	2.4063818702818214	30.0	1.0	False	False										CECR2	+
chr22	ENSG00000099954.14	17914237	-0.00225893824721305	0.0251346635514861	False	False	17914255	CTTT	AAAG						0.018178950419026795	2.4063818702818214	30.0	1.0	False	False										CECR2	+
chr22	ENSG00000099954.14	17917664	-0.00102916900373236	0.0168472125958923	False	False	17917675	T	A	-0.011875954297065878	0.105401821706244	0.9105406320842928	16.0	0.11267314079413437	0.018178950419026795	2.4063818702818214	30.0	1.0	False	False										CECR2	+
chr22	ENSG00000099954.14	17919115	-0.0217525099755475	0.0289500767817276	False	False	17919132	A	T	-0.1419531855663125	0.10050641324911473	0.16103861910853198	9.0	1.4123793793582902	0.018178950419026795	2.4063818702818214	30.0	1.0	False	False										CECR2	+
chr22	ENSG00000099954.14	17919252	-0.0122807580509148	0.0286367638725225	False	False	17919270	GT	AC	-0.1271749275472212	0.09821078461023712	0.1982719471034995	4.0	1.2949181503022529	0.018178950419026795	2.4063818702818214	30.0	1.0	False	False										CECR2	+
chr22	ENSG00000099954.14	17926913	-0.0149189817129537	0.0259730873954923	False	False	17926942	T	A	-0.06937913253602722	0.10128995512875423	0.4950053875689946	9.0	0.6849557041252143	0.018178950419026795	2.4063818702818214	30.0	1.0	False	False										CECR2	+
chr22	ENSG00000099954.14	17945046	0.0110557859138359	0.0371230834886542	False	False	17945076	ATTT	AAAT						0.018178950419026795	2.4063818702818214	30.0	1.0	False	False										CECR2	+
chr22	ENSG00000099954.14	17950569	0.00933920050038968	0.0324096754883944	False	False	17950594	GTTT	AAAC						0.018178950419026795	2.4063818702818214	30.0	1.0	False	False										CECR2	+
chr22	ENSG00000099954.14	17966903	-0.0196595288167053	0.0505423074500321	False	False	17966931	ATTT	AAAT	-0.10333429579291792	0.10099106948947853	0.3087572456645385	9.0	1.023202311999315	0.018178950419026795	2.4063818702818214	30.0	1.0	False	False										CECR2	+
chr22	ENSG00000099954.14	17978010	-0.0034499486652148303	0.0205875285306572	False	False	17978035	ATTT	AAAT	-0.06713560612328309	0.09783683485147314	0.4941141898691921	2.0	0.686199693859702	0.018178950419026795	2.4063818702818214	30.0	1.0	False	False										CECR2	+
chr22	ENSG00000099954.14	17983468	-0.00539637100206467	0.0587824272082698	False	False	17983486	ATTT	AAAT						0.018178950419026795	2.4063818702818214	30.0	1.0	False	False										CECR2	+
chr22	ENSG00000099954.14	17983636	0.00272224927570905	0.0355862853157865	False	False	17983646	T	A						0.018178950419026795	2.4063818702818214	30.0	1.0	False	False										CECR2	+
chr22	ENSG00000099954.14	17989500	0.00125686589823932	0.0269817472098862	False	False	17989510	A	T	-0.009100172845916429	0.09949959882769882	0.9273087222125308	5.0	0.09145939233056598	0.018178950419026795	2.4063818702818214	30.0	1.0	False	False										CECR2	+
chr22	ENSG00000099954.14	18010377	-0.000156866880407935	0.0282110042732914	False	False	18010394	A	T						0.018178950419026795	2.4063818702818214	30.0	1.0	False	False										CECR2	+
chr22	ENSG00000099954.14	18013390	0.00243228007615478	0.0277801745882734	False	False	18013420	GTTT	AAAC	0.14334358585118825	0.09704542039264816	0.14267674093768234	2.0	1.4770772826911005	0.018178950419026795	2.4063818702818214	30.0	1.0	False	False										CECR2	+
chr22	ENSG00000099954.14	18029818	-0.000547701122896318	0.0257193083477287	False	False	18029848	ATTT	AAAT						0.018178950419026795	2.4063818702818214	30.0	1.0	False	False										CECR2	+
chr22	ENSG00000099954.14	18056419	-0.00563753415559525	0.0227485384652277	False	False	18056440	A	T	0.047692827761215	0.10898478455293313	0.6627921805846251	22.0	0.4376099650685728	0.018178950419026795	2.4063818702818214	30.0	1.0	False	False										CECR2	+
chr22	ENSG00000099954.14	18061834	0.0129390484757081	0.0269167112133406	False	False	18061872	GTTT	AAAC	0.17532265845496034	0.09894708132813428	0.07949063893778584	7.0	1.7718830722610681	0.018178950419026795	2.4063818702818214	30.0	1.0	False	False										CECR2	+
chr22	ENSG00000099954.14	18071940	0.00982083077387021	0.0286306756129592	False	False	18071964	T	A	0.15780912876127098	0.10408843883286137	0.13299707462299748	16.0	1.5161062124744795	0.018178950419026795	2.4063818702818214	30.0	1.0	False	False										CECR2	+
chr22	ENSG00000099954.14	18097118	-0.00465192974823787	0.0248061351398793	False	False	18097139	AAAAAT	ATTTTT	-0.06774937854237781	0.10575623984603533	0.5234167650063761	17.0	0.6406182617783158	0.018178950419026795	2.4063818702818214	30.0	1.0	False	False										CECR2	+
chr22	ENSG00000099954.14	18097267	-0.00488041792822693	0.0214924899341766	False	False	18097283	AC	GT	-0.016744357320323602	0.09948976894003668	0.866682029986082	5.0	0.16830230383202083	0.018178950419026795	2.4063818702818214	30.0	1.0	False	False										CECR2	+
chr22	ENSG00000099954.14	18098797	0.0032244241844412397	0.0190820187809083	False	False	18098831	AAAC	GTTT	-0.029234735324085038	0.09946118852237028	0.7694137476203644	5.0	0.2939310876775791	0.018178950419026795	2.4063818702818214	30.0	1.0	False	False										CECR2	+
chr22	ENSG00000099954.14	18112585	-0.020439256388608	0.0357793001569804	False	False	18112614	AC	GT	-0.1412039727228838	0.10493772567882123	0.18185037611121052	17.0	1.3455977991657762	0.018178950419026795	2.4063818702818214	30.0	1.0	False	False										CECR2	+
chr22	ENSG00000099968.13	18134134	0.0493184018178234	0.0411039661726058	False	False	18134166	ATTT	AAAT	-0.01901874178584577	0.09948572152194213	0.8487757350979291	5.0	0.1911705669406145	0.0148747236123012	2.4848530693090236	25.0	0.9373363703525807	False	False										BCL2L13	+
chr22	ENSG00000099968.13	18137827	0.00542871715958206	0.023532654519212003	False	False	18137841	T	A	0.10093976203574967	0.0985090403157152	0.3079405025420491	4.0	1.0246751131900602	0.0148747236123012	2.4848530693090236	25.0	0.9373363703525807	False	False										BCL2L13	+
chr22	ENSG00000099968.13	18148937	-0.0110901563842308	0.0533483097882724	False	False	18148984	ATTTTT	AAAAAT	-0.03542637700060525	0.10095184605829488	0.7263989860304617	8.0	0.3509235183292062	0.0148747236123012	2.4848530693090236	25.0	0.9373363703525807	False	False										BCL2L13	+
chr22	ENSG00000099968.13	18159066	0.00435408677924392	0.0211086908366758	False	False	18159080	A	T	0.07774767745690209	0.09729460899517688	0.4260389959357696	1.0	0.7990954304647673	0.0148747236123012	2.4848530693090236	25.0	0.9373363703525807	False	False										BCL2L13	+
chr22	ENSG00000099968.13	18160634	0.0940190950577165	0.0490691685358787	False	False	18160651	A	T	0.08675498819610866	0.09912855799480606	0.3835543561354954	5.0	0.8751765379322302	0.0148747236123012	2.4848530693090236	25.0	0.9373363703525807	False	False										BCL2L13	+
chr22	ENSG00000099968.13	18174412	0.115694897134263	0.0474435135247361	True	False	18174427	A	T	0.06482915061488881	0.10029235956027356	0.5195149675371151	7.0	0.646401689013288	0.0148747236123012	2.4848530693090236	25.0	0.9373363703525807	False	False										BCL2L13	+
chr22	ENSG00000099968.13	18202921	-0.0242039166437319	0.0433306766963722	False	False	18202948	CTTT	AAAG	-0.04912244489208861	0.10413134397438233	0.6382325289783785	14.0	0.47173543543405505	0.0148747236123012	2.4848530693090236	25.0	0.9373363703525807	False	False										BCL2L13	+
chr22	ENSG00000099968.13	18205145	0.007543245083967109	0.0315524991178359	False	False	18205186	GT	AC	0.0718862025269362	0.11293476525707198	0.5262955883068661	28.0	0.6365285513570825	0.0148747236123012	2.4848530693090236	25.0	0.9373363703525807	False	False										BCL2L13	+
chr22	ENSG00000099968.13	18206698	0.070912706053845	0.053016143723048	False	False	18206724	A	T	-0.007688569560116744	0.1010122686980737	0.9394826149983524	8.0	0.07611520520440865	0.0148747236123012	2.4848530693090236	25.0	0.9373363703525807	False	False										BCL2L13	+
chr22	ENSG00000099968.13	18231272	-0.00595777935685499	0.0348918477693375	False	False	18231295	A	T	-0.015788013987155153	0.10152196139510247	0.8767398454162229	9.0	0.15551328766897507	0.0148747236123012	2.4848530693090236	25.0	0.9373363703525807	False	False										BCL2L13	+
chr22	ENSG00000099968.13	18235438	-0.0330898356189266	0.0409930843368711	False	False	18235449	T	A	-0.06444891907187611	0.10347958797371247	0.5349285992002976	13.0	0.6228177009000891	0.0148747236123012	2.4848530693090236	25.0	0.9373363703525807	False	False										BCL2L13	+
chr22	ENSG00000099968.13	18251809	-0.00030587906536605697	0.0170989925388376	False	False	18251858	AAAT	ATTT	-0.02339256327061523	0.10150683223075166	0.8182250462262106	9.0	0.23045309125042732	0.0148747236123012	2.4848530693090236	25.0	0.9373363703525807	False	False										BCL2L13	+
chr22	ENSG00000099968.13	18265818	-0.0011268539328798302	0.0166874737337261	False	False	18265829	G	C	-0.042381417481565334	0.10416353235325264	0.685045682537224	14.0	0.4068738504166321	0.0148747236123012	2.4848530693090236	25.0	0.9373363703525807	False	False										BCL2L13	+
chr22	ENSG00000099968.13	18282669	-0.00110016877487609	0.0262830098075632	False	False	18282690	AC	GT						0.0148747236123012	2.4848530693090236	25.0	0.9373363703525807	False	False										BCL2L13	+
chr22	ENSG00000099968.13	18282716	-0.0017805188133059198	0.018359930416430997	False	False	18282749	AC	GT	-0.0485349624290496	0.10708490333418663	0.6515056903466917	19.0	0.4532381401847418	0.0148747236123012	2.4848530693090236	25.0	0.9373363703525807	False	False										BCL2L13	+
chr22	ENSG00000099968.13	18292396	-0.00491515989636703	0.0215226661767962	False	False	18292421	AAAAC	GTTTT	-0.007480475419431467	0.09805532398793963	0.9393362873424721	2.0	0.07628831475128808	0.0148747236123012	2.4848530693090236	25.0	0.9373363703525807	False	False										BCL2L13	+
chr22	ENSG00000099968.13	18310701	-0.00280613155100614	0.0173177040324898	False	False	18310749	AC	GT	-0.07101171678446569	0.09876478971299522	0.4737859441392128	4.0	0.718998308919825	0.0148747236123012	2.4848530693090236	25.0	0.9373363703525807	False	False										BCL2L13	+
chr22	ENSG00000099968.13	18013390	0.033092191987267004	0.0302001401536165	False	False	18013420	GTTT	AAAC	-0.023478648174074444	0.09803103673954484	0.8111875789122046	2.0	0.23950219190738567	0.0148747236123012	2.4848530693090236	25.0	0.9373363703525807	False	False										BCL2L13	+
chr22	ENSG00000099968.13	18029818	0.00118362008958551	0.0267881749457588	False	False	18029848	ATTT	AAAT						0.0148747236123012	2.4848530693090236	25.0	0.9373363703525807	False	False										BCL2L13	+
chr22	ENSG00000099968.13	18056419	-0.0006159965529260231	0.0180330768677223	False	False	18056440	A	T	0.007992118395750494	0.10910546045234587	0.9417802801674028	22.0	0.07325131448614547	0.0148747236123012	2.4848530693090236	25.0	0.9373363703525807	False	False										BCL2L13	+
chr22	ENSG00000099968.13	18061834	-0.0104773002300683	0.0405338771183615	False	False	18061872	GTTT	AAAC	-0.22900611413032906	0.09783289193493563	0.02124857451062066	7.0	2.340788558950409	0.0148747236123012	2.4848530693090236	25.0	0.9373363703525807	False	False										BCL2L13	+
chr22	ENSG00000099968.13	18071940	-0.0826118335772356	0.0481431592229914	False	False	18071964	T	A	-0.1646991946477339	0.1039697699270956	0.11667723040066352	16.0	1.584106560620671	0.0148747236123012	2.4848530693090236	25.0	0.9373363703525807	False	False										BCL2L13	+
chr22	ENSG00000099968.13	18097118	0.0026855633788067	0.0238663481342356	False	False	18097139	AAAAAT	ATTTTT	-0.02432360330008973	0.105968426627113	0.8189787829089029	17.0	0.2295363258122237	0.0148747236123012	2.4848530693090236	25.0	0.9373363703525807	False	False										BCL2L13	+
chr22	ENSG00000099968.13	18097267	0.0312178694028585	0.0475822970004402	False	False	18097283	AC	GT	0.0260478391784404	0.09946995715778527	0.7939577582213568	5.0	0.26186639587188865	0.0148747236123012	2.4848530693090236	25.0	0.9373363703525807	False	False										BCL2L13	+
chr22	ENSG00000099968.13	18098797	-0.009762241592481041	0.0254474875029589	False	False	18098831	AAAC	GTTT	-0.07983948500984922	0.09918607658562327	0.42274139628385105	5.0	0.8049464981198956	0.0148747236123012	2.4848530693090236	25.0	0.9373363703525807	False	False										BCL2L13	+
chr22	ENSG00000099968.13	18112585	-0.0340907995950808	0.0305751057293048	False	False	18112614	AC	GT	0.016992712318735725	0.10598448305591626	0.8729828387745362	17.0	0.16033207719445644	0.0148747236123012	2.4848530693090236	25.0	0.9373363703525807	False	False										BCL2L13	+
chr22	ENSG00000131100.8	18134134	0.0163399178942571	0.0261544098728524	False	False	18134166	ATTT	AAAT	0.020894776413840813	0.09948199540165648	0.8340628794911071	5.0	0.21003575902834065	0.005103232294037062	2.8630049224201866	19.0	0.49952718069000024	False	False										ATP6V1E1	-
chr22	ENSG00000131100.8	18137827	0.00268020532474897	0.0173646379071621	False	False	18137841	T	A	0.05375188652047471	0.0988716108809353	0.5878662925194715	4.0	0.5436533909132384	0.005103232294037062	2.8630049224201866	19.0	0.49952718069000024	False	False										ATP6V1E1	-
chr22	ENSG00000131100.8	18148937	-0.121147164137437	0.0427720729448972	False	False	18148984	ATTTTT	AAAAAT	-0.16096601773248834	0.09969801039585126	0.10962652341320103	8.0	1.6145359079220565	0.005103232294037062	2.8630049224201866	19.0	0.49952718069000024	False	False										ATP6V1E1	-
chr22	ENSG00000131100.8	18159066	0.0033361265234356603	0.0175358802719199	False	False	18159080	A	T	0.060223374198153865	0.09741287414672464	0.5377637335463177	1.0	0.6182280804839468	0.005103232294037062	2.8630049224201866	19.0	0.49952718069000024	False	False										ATP6V1E1	-
chr22	ENSG00000131100.8	18160634	-0.16784816626316504	0.0489045165087152	False	False	18160651	A	T	-0.12979657573449066	0.098661981649699	0.1912975275550806	5.0	1.3155683026450407	0.005103232294037062	2.8630049224201866	19.0	0.49952718069000024	False	False										ATP6V1E1	-
chr22	ENSG00000131100.8	18174412	-0.167202336373871	0.048871017335679	False	False	18174427	A	T	-0.1260362736602788	0.099702327547567	0.20915316133581255	7.0	1.264125690547677	0.005103232294037062	2.8630049224201866	19.0	0.49952718069000024	False	False										ATP6V1E1	-
chr22	ENSG00000131100.8	18202921	0.102012313020135	0.0365083470202418	False	False	18202948	CTTT	AAAG	0.07819091795831355	0.10393801352712884	0.4538006704750367	14.0	0.7522841288274665	0.005103232294037062	2.8630049224201866	19.0	0.49952718069000024	False	False										ATP6V1E1	-
chr22	ENSG00000131100.8	18205145	-0.112515880204142	0.0409631256566486	False	False	18205186	GT	AC	-0.12720675149262245	0.11230786683719766	0.260826408596296	28.0	1.1326610955670837	0.005103232294037062	2.8630049224201866	19.0	0.49952718069000024	False	False										ATP6V1E1	-
chr22	ENSG00000131100.8	18206698	-0.157543361953545	0.041804650756964996	True	True	18206724	A	T	-0.1739199386974043	0.09947576132433487	0.08353238007013852	8.0	1.7483649924562885	0.005103232294037062	2.8630049224201866	19.0	0.49952718069000024	False	False										ATP6V1E1	-
chr22	ENSG00000131100.8	17978010	0.00193495601540974	0.0178586664255934	False	False	17978035	ATTT	AAAT	0.06894496950808064	0.097824734915775	0.4825221789951181	2.0	0.7047805400897921	0.005103232294037062	2.8630049224201866	19.0	0.49952718069000024	False	False										ATP6V1E1	-
chr22	ENSG00000131100.8	17983468	0.00250822260641045	0.0247277421807164	False	False	17983486	ATTT	AAAT						0.005103232294037062	2.8630049224201866	19.0	0.49952718069000024	False	False										ATP6V1E1	-
chr22	ENSG00000131100.8	17983636	0.00113381053817629	0.0284321848858631	False	False	17983646	T	A						0.005103232294037062	2.8630049224201866	19.0	0.49952718069000024	False	False										ATP6V1E1	-
chr22	ENSG00000131100.8	17989500	-0.0123489679636581	0.0279197510970456	False	False	17989510	A	T	-0.1728077069570974	0.09800674337358292	0.08088734398478609	5.0	1.7632226213086946	0.005103232294037062	2.8630049224201866	19.0	0.49952718069000024	False	False										ATP6V1E1	-
chr22	ENSG00000131100.8	18010377	-0.002703887739524	0.0301270188703808	False	False	18010394	A	T						0.005103232294037062	2.8630049224201866	19.0	0.49952718069000024	False	False										ATP6V1E1	-
chr22	ENSG00000131100.8	18013390	-0.00752912525524845	0.0221436549364278	False	False	18013420	GTTT	AAAC	-0.11758100779811324	0.09737786761874022	0.22998950250716796	2.0	1.2074715813091492	0.005103232294037062	2.8630049224201866	19.0	0.49952718069000024	False	False										ATP6V1E1	-
chr22	ENSG00000131100.8	18029818	-0.00014178765707632802	0.0297895869671617	False	False	18029848	ATTT	AAAT						0.005103232294037062	2.8630049224201866	19.0	0.49952718069000024	False	False										ATP6V1E1	-
chr22	ENSG00000131100.8	18056419	-8.78342099066992e-06	0.0189767173876584	False	False	18056440	A	T	0.01625574775773104	0.10909452818241283	0.881905990072364	22.0	0.14900607783509012	0.005103232294037062	2.8630049224201866	19.0	0.49952718069000024	False	False										ATP6V1E1	-
chr22	ENSG00000131100.8	18061834	0.0534429209457945	0.0355565926901729	False	False	18061872	GTTT	AAAC	0.22173425395085106	0.09800195424895744	0.02584837732748285	7.0	2.262549309859399	0.005103232294037062	2.8630049224201866	19.0	0.49952718069000024	False	False										ATP6V1E1	-
chr22	ENSG00000131100.8	18071940	0.18797111338723302	0.0571678730874132	False	False	18071964	T	A	0.21600238039908004	0.10292084184038022	0.038642355753628115	16.0	2.098723412446216	0.005103232294037062	2.8630049224201866	19.0	0.49952718069000024	False	False										ATP6V1E1	-
chr22	ENSG00000131100.8	18097118	-0.12276493109993199	0.0619914135613117	False	False	18097139	AAAAAT	ATTTTT	-0.2822636261351678	0.1016895056820232	0.006712982826847518	17.0	2.7757399767266913	0.005103232294037062	2.8630049224201866	19.0	0.49952718069000024	False	False										ATP6V1E1	-
chr22	ENSG00000131100.8	18097267	-0.149815873900317	0.0479994061800243	False	False	18097283	AC	GT	-0.1856190965859366	0.0977745209163512	0.06049266019832435	5.0	1.898440358963649	0.005103232294037062	2.8630049224201866	19.0	0.49952718069000024	False	False										ATP6V1E1	-
chr22	ENSG00000131100.8	18112585	-0.00540776542486721	0.0204351285166256	False	False	18112614	AC	GT	-0.03523976765263103	0.1059339501009833	0.7401748027602388	17.0	0.33265792145991097	0.005103232294037062	2.8630049224201866	19.0	0.49952718069000024	False	False										ATP6V1E1	-
chr22	ENSG00000182902.9	18134134	0.00257242489871868	0.0217613972700651	False	False	18134166	ATTT	AAAT	0.0713228643072429	0.09925031107151346	0.4740367364020278	5.0	0.718616027871713	0.007066724859262548	2.7497973064293193	16.0	0.5367090691124198	False	False										SLC25A18	+
chr22	ENSG00000182902.9	18137827	0.00639763078252019	0.0209333801167354	False	False	18137841	T	A	0.020474689458003348	0.09899399799054956	0.8365568338131966	4.0	0.2068275842335205	0.007066724859262548	2.7497973064293193	16.0	0.5367090691124198	False	False										SLC25A18	+
chr22	ENSG00000182902.9	18148937	0.0158799938441578	0.0465785333457999	False	False	18148984	ATTTTT	AAAAAT	0.14662429809909547	0.09992350723443444	0.14547870615636993	8.0	1.4673654093735369	0.007066724859262548	2.7497973064293193	16.0	0.5367090691124198	False	False										SLC25A18	+
chr22	ENSG00000182902.9	18159066	0.008988631545604291	0.0230711557609763	False	False	18159080	A	T	0.009424198727601656	0.09758567344491967	0.9232491207301776	1.0	0.09657358908242777	0.007066724859262548	2.7497973064293193	16.0	0.5367090691124198	False	False										SLC25A18	+
chr22	ENSG00000182902.9	18160634	0.00686249995137407	0.0423273435236745	False	False	18160651	A	T	0.1661057904772858	0.09812140723673897	0.09356465554419724	5.0	1.692859847357467	0.007066724859262548	2.7497973064293193	16.0	0.5367090691124198	False	False										SLC25A18	+
chr22	ENSG00000182902.9	17945046	0.000530826392913607	0.0269266212189079	False	False	17945076	ATTT	AAAT						0.007066724859262548	2.7497973064293193	16.0	0.5367090691124198	False	False										SLC25A18	+
chr22	ENSG00000182902.9	17950569	-0.0072725172535806	0.0281303645598251	False	False	17950594	GTTT	AAAC						0.007066724859262548	2.7497973064293193	16.0	0.5367090691124198	False	False										SLC25A18	+
chr22	ENSG00000182902.9	17966903	0.0014787923409937	0.018470073171786998	False	False	17966931	ATTT	AAAT	-0.00686125529028429	0.1015322265215895	0.946261370350458	9.0	0.06757711837261181	0.007066724859262548	2.7497973064293193	16.0	0.5367090691124198	False	False										SLC25A18	+
chr22	ENSG00000182902.9	17978010	0.00122533600663844	0.0225051739071339	False	False	17978035	ATTT	AAAT	-0.008268286814136033	0.0980547156631459	0.9329615766793204	2.0	0.08432319402710468	0.007066724859262548	2.7497973064293193	16.0	0.5367090691124198	False	False										SLC25A18	+
chr22	ENSG00000182902.9	17983468	0.00150893435242424	0.0288766034230822	False	False	17983486	ATTT	AAAT						0.007066724859262548	2.7497973064293193	16.0	0.5367090691124198	False	False										SLC25A18	+
chr22	ENSG00000182902.9	17983636	-0.00523749243761161	0.0310234520477922	False	False	17983646	T	A						0.007066724859262548	2.7497973064293193	16.0	0.5367090691124198	False	False										SLC25A18	+
chr22	ENSG00000182902.9	17989500	-0.00487960634196391	0.0212126416946701	False	False	17989510	A	T	-0.09966440223779018	0.09900830082844804	0.3165197513771396	5.0	1.0066267313331532	0.007066724859262548	2.7497973064293193	16.0	0.5367090691124198	False	False										SLC25A18	+
chr22	ENSG00000182902.9	18010377	0.0118568184416161	0.0290542815424656	False	False	18010394	A	T						0.007066724859262548	2.7497973064293193	16.0	0.5367090691124198	False	False										SLC25A18	+
chr22	ENSG00000182902.9	18013390	0.0054233211273072394	0.0198567638847856	False	False	18013420	GTTT	AAAC	0.104794223766745	0.09751815268220217	0.28503512786835977	2.0	1.0746124786454325	0.007066724859262548	2.7497973064293193	16.0	0.5367090691124198	False	False										SLC25A18	+
chr22	ENSG00000182902.9	18029818	-0.0032826676053000397	0.0260491967011447	False	False	18029848	ATTT	AAAT						0.007066724859262548	2.7497973064293193	16.0	0.5367090691124198	False	False										SLC25A18	+
chr22	ENSG00000182902.9	18056419	-0.00095554896935639	0.0225837309363601	False	False	18056440	A	T	-0.01773522971155694	0.1090917842934212	0.8712461737162117	22.0	0.1625716347608265	0.007066724859262548	2.7497973064293193	16.0	0.5367090691124198	False	False										SLC25A18	+
chr22	ENSG00000182902.9	18061834	0.00426431439282079	0.0172711987362118	False	False	18061872	GTTT	AAAC	0.00025280534961358075	0.10050377831429548	0.9979980796915596	7.0	0.0025153815493683005	0.007066724859262548	2.7497973064293193	16.0	0.5367090691124198	False	False										SLC25A18	+
chr22	ENSG00000182902.9	18071940	0.0159102139371944	0.0296574071332076	True	False	18071964	T	A	-0.060007470445615926	0.1052193002727963	0.5698894790052099	16.0	0.5703085868280615	0.007066724859262548	2.7497973064293193	16.0	0.5367090691124198	False	False										SLC25A18	+
chr22	ENSG00000182902.9	18097118	0.0104953253484069	0.0320821028000425	False	False	18097139	AAAAAT	ATTTTT	0.1734732741009426	0.10439268039973663	0.1000839460969337	17.0	1.6617379057294541	0.007066724859262548	2.7497973064293193	16.0	0.5367090691124198	False	False										SLC25A18	+
chr22	ENSG00000182902.9	18097267	0.00668253818515033	0.0279874554892028	False	False	18097283	AC	GT	0.1259455302705234	0.09871138665571384	0.20491851179122186	5.0	1.275896677551466	0.007066724859262548	2.7497973064293193	16.0	0.5367090691124198	False	False										SLC25A18	+
chr22	ENSG00000182902.9	18112585	-0.0101280099454463	0.0221740207782334	False	False	18112614	AC	GT	-0.045084544231466274	0.105892004762932	0.6713108208076819	17.0	0.42575966270919385	0.007066724859262548	2.7497973064293193	16.0	0.5367090691124198	False	False										SLC25A18	+
chr22	ENSG00000243156.3	18174412	0.0001014546588485	0.0166431770365469	False	False	18174427	A	T	0.0395190947595688	0.10042526952458077	0.6947835635438255	7.0	0.39351743785856447	0.001171438713905781	3.3516315319082404	30.0	0.2880315715745753	False	False										MICAL3	-
chr22	ENSG00000243156.3	18202921	0.00465569669921011	0.0199498998625038	False	False	18202948	CTTT	AAAG	0.08703799738406756	0.10386155014224316	0.40419170469330135	14.0	0.8380194332249522	0.001171438713905781	3.3516315319082404	30.0	0.2880315715745753	False	False										MICAL3	-
chr22	ENSG00000243156.3	18205145	0.0036468368574629397	0.019758829955229	False	False	18205186	GT	AC	0.06637568917366589	0.11297800261763695	0.5585583232891994	28.0	0.5875098482516808	0.001171438713905781	3.3516315319082404	30.0	0.2880315715745753	False	False										MICAL3	-
chr22	ENSG00000243156.3	18206698	-0.0010231318938651302	0.0187882650885499	False	False	18206724	A	T	0.03979264048910722	0.10093524625400276	0.6942609596561895	8.0	0.3942392966374635	0.001171438713905781	3.3516315319082404	30.0	0.2880315715745753	False	False										MICAL3	-
chr22	ENSG00000243156.3	18231272	0.0031888872982459397	0.0219917972881544	False	False	18231295	A	T	-0.0889000544222833	0.10113259543296307	0.3815495585603357	9.0	0.8790445260668875	0.001171438713905781	3.3516315319082404	30.0	0.2880315715745753	False	False										MICAL3	-
chr22	ENSG00000243156.3	18235438	0.00698003202001796	0.0322907488544643	False	False	18235449	T	A	0.06899841274143674	0.10344803999552486	0.506432467907292	13.0	0.6669861772578929	0.001171438713905781	3.3516315319082404	30.0	0.2880315715745753	False	False										MICAL3	-
chr22	ENSG00000243156.3	18246016	-0.0203075619933976	0.0272263079428222	False	False	18246027	T	A	-0.12135645247657048	0.10641885427551737	0.2572634432836244	19.0	1.1403660874075925	0.001171438713905781	3.3516315319082404	30.0	0.2880315715745753	False	False										MICAL3	-
chr22	ENSG00000243156.3	18251809	0.0123690753976466	0.0255919224720296	False	False	18251858	AAAT	ATTT	0.08275089822607945	0.1011863794694312	0.41547191975763775	9.0	0.8178066915723456	0.001171438713905781	3.3516315319082404	30.0	0.2880315715745753	False	False										MICAL3	-
chr22	ENSG00000243156.3	18265818	0.0022239975940536	0.0350784338091962	False	False	18265829	G	C	-0.10071116514611617	0.10372713269286793	0.33413187796050625	14.0	0.9709240247131681	0.001171438713905781	3.3516315319082404	30.0	0.2880315715745753	False	False										MICAL3	-
chr22	ENSG00000243156.3	18282669	0.00171973601850569	0.0256071690578483	False	False	18282690	AC	GT						0.001171438713905781	3.3516315319082404	30.0	0.2880315715745753	False	False										MICAL3	-
chr22	ENSG00000243156.3	18282716	-0.013085768647622	0.0308146184625786	False	False	18282749	AC	GT	-0.1768196547544716	0.10552195444564534	0.09739402979775848	19.0	1.6756669802353963	0.001171438713905781	3.3516315319082404	30.0	0.2880315715745753	False	False										MICAL3	-
chr22	ENSG00000243156.3	18292396	-0.00355894124388631	0.0227453028600702	False	False	18292421	AAAAC	GTTTT	0.029439527472069783	0.09801556559185176	0.7645054685777786	2.0	0.30035563529428994	0.001171438713905781	3.3516315319082404	30.0	0.2880315715745753	False	False										MICAL3	-
chr22	ENSG00000243156.3	18310701	-0.0302291248845195	0.0295773562175552	False	False	18310749	AC	GT	-0.14395032023725454	0.09798350728084194	0.14487558518787827	4.0	1.469128062793892	0.001171438713905781	3.3516315319082404	30.0	0.2880315715745753	False	False										MICAL3	-
chr22	ENSG00000243156.3	18326619	0.00865825368815039	0.0278582350459858	False	False	18326630	T	A	-0.001510977526172179	0.11180327124836932	0.989250876929604	26.0	0.013514609271275834	0.001171438713905781	3.3516315319082404	30.0	0.2880315715745753	False	False										MICAL3	-
chr22	ENSG00000243156.3	18347852	-0.0045910809774957	0.0250761353382503	False	False	18347895	ATTT	AAAT	0.007925268854415756	0.10259461307873126	0.9385884078648364	11.0	0.07724839167075852	0.001171438713905781	3.3516315319082404	30.0	0.2880315715745753	False	False										MICAL3	-
chr22	ENSG00000243156.3	18496862	-0.0187422626533613	0.0319459696813408	False	False	18496909	AC	GT	-0.1496884484762633	0.0998771371967583	0.13715919264617485	8.0	1.4987258613688192	0.001171438713905781	3.3516315319082404	30.0	0.2880315715745753	False	False										MICAL3	-
chr22	ENSG00000243156.3	18505953	0.00602072353076751	0.0220629055649585	False	False	18505964	A	T	0.041100144866395634	0.10092989980381316	0.684738360147379	8.0	0.40721475941505747	0.001171438713905781	3.3516315319082404	30.0	0.2880315715745753	False	False										MICAL3	-
chr22	ENSG00000243156.3	18512893	-0.00457143283357734	0.0213294949135999	False	False	18512926	GT	AC	-0.03083742357214685	0.1059493759390836	0.7716841091588764	17.0	0.29105809542358285	0.001171438713905781	3.3516315319082404	30.0	0.2880315715745753	False	False										MICAL3	-
chr22	ENSG00000243156.3	18518210	0.00516909682174205	0.0231390241545577	False	False	18518239	AAAT	ATTT	0.11744763534746665	0.09785098899894043	0.2327877057395019	3.0	1.2002702941381453	0.001171438713905781	3.3516315319082404	30.0	0.2880315715745753	False	False										MICAL3	-
chr22	ENSG00000243156.3	18521657	-0.00198785365465534	0.0271853679520693	False	False	18521668	T	A	0.12937997061516338	0.10173550967316748	0.20657403055388246	11.0	1.2717287310085306	0.001171438713905781	3.3516315319082404	30.0	0.2880315715745753	False	False										MICAL3	-
chr22	ENSG00000243156.3	18527182	0.0279100443049581	0.0467402487137039	False	False	18527222	GT	AC	0.06949528899997694	0.11084247552419144	0.5324399020406054	25.0	0.6269734474200691	0.001171438713905781	3.3516315319082404	30.0	0.2880315715745753	False	False										MICAL3	-
chr22	ENSG00000243156.3	18529087	0.0151993596485108	0.0364925604767291	False	False	18529113	ATT	AAT	0.09811324025847153	0.098057531759755	0.3193804968813493	3.0	1.0005681205483838	0.001171438713905781	3.3516315319082404	30.0	0.2880315715745753	False	False										MICAL3	-
chr22	ENSG00000243156.3	18549993	-0.007834845233739209	0.0229356798593655	False	False	18550029	AAAC	GTTT	-0.053992433954811694	0.09838920223906272	0.5843551517461226	3.0	0.5487638147895815	0.001171438713905781	3.3516315319082404	30.0	0.2880315715745753	False	False										MICAL3	-
chr22	ENSG00000243156.3	18563918	0.00549605789295472	0.0232723924428299	False	False	18563942	AT	AT	0.10553390163731503	0.10661255428463542	0.3249766749518328	19.0	0.9898824987867696	0.001171438713905781	3.3516315319082404	30.0	0.2880315715745753	False	False										MICAL3	-
chr22	ENSG00000243156.3	18581398	0.00571936063620186	0.0196200511377119	False	False	18581422	A	T	-0.013778277663541892	0.10049424120716724	0.8912261312448241	7.0	0.1371051465042479	0.001171438713905781	3.3516315319082404	30.0	0.2880315715745753	False	False										MICAL3	-
chr22	ENSG00000243156.3	18581534	0.00170654140396964	0.0164734522210285	False	False	18581553	AT	AT	0.031381170335393394	0.09896598852033796	0.7518230882386323	4.0	0.3170904550601687	0.001171438713905781	3.3516315319082404	30.0	0.2880315715745753	False	False										MICAL3	-
chr22	ENSG00000243156.3	18591398	-0.00357913169748377	0.0214525890860896	False	False	18591435	AC	GT	0.04661647777292004	0.1030299948063074	0.6519834193357195	12.0	0.45245540253163463	0.001171438713905781	3.3516315319082404	30.0	0.2880315715745753	False	False										MICAL3	-
chr22	ENSG00000243156.3	18464871	-0.138875355312286	0.0815956502827824	False	False	18464890	A	T	-0.3230052316458609	0.09920938122123904	0.0015889720338038249	15.0	3.255793229125705	0.001171438713905781	3.3516315319082404	30.0	0.2880315715745753	False	False										MICAL3	-
chr22	ENSG00000243156.3	18394102	0.0380937373213143	0.065088566314392	False	False	18394131	A	T	0.04770559283257318	0.09988614400468622	0.6339774160499831	6.0	0.4775997042225901	0.001171438713905781	3.3516315319082404	30.0	0.2880315715745753	False	False										MICAL3	-
chr22	ENSG00000243156.3	18462543	-0.0672624189127432	0.0653698480767529	False	False	18462570	A	T	-0.29519247249686603	0.09907428537947484	0.0036830850983297046	13.0	2.97950645181258	0.001171438713905781	3.3516315319082404	30.0	0.2880315715745753	False	False										MICAL3	-
chr22	ENSG00000205593.7	50852079	0.0019344290283546	0.0174828806253105	False	False	50852114	CCT	AGG	0.008799867144657244	0.09758622865071133	0.9283197067658336	1.0	0.09017529692795541	0.010910764129023413	2.5950020169592083	10.0	0.5276664638865526	False	False										DENND6B	-
chr22	ENSG00000205593.7	50854753	-0.0035779723085725	0.0258155477227292	False	False	50854774	T	A	-0.1415740759314088	0.11281272730446815	0.21329331340300225	29.0	1.254947728985553	0.010910764129023413	2.5950020169592083	10.0	0.5276664638865526	False	False										DENND6B	-
chr22	ENSG00000205593.7	50859509	0.00492144022889403	0.0297909490434771	False	False	50859546	CT	AG	0.1639188973307004	0.0976754627855504	0.096369652467897	4.0	1.6781993415336007	0.010910764129023413	2.5950020169592083	10.0	0.5276664638865526	False	False										DENND6B	-
chr22	ENSG00000205593.7	50734623	0.00444282551203389	0.03074809574829	False	False	50734659	AC	GT	-0.01978270373777204	0.10538862708159022	0.8515250310248066	16.0	0.1877119408952598	0.010910764129023413	2.5950020169592083	10.0	0.5276664638865526	False	False										DENND6B	-
chr22	ENSG00000205593.7	50754035	0.0571279129458364	0.0691821205200522	False	False	50754063	AC	GT	0.172337561226855	0.09659091796126487	0.07730727068889533	2.0	1.7842004700272778	0.010910764129023413	2.5950020169592083	10.0	0.5276664638865526	False	False										DENND6B	-
chr22	ENSG00000205593.7	50795363	-0.0104643330702887	0.0672886978696848	False	False	50795379	A	T	-0.09056492277980288	0.1016426539997014	0.3751499080759289	10.0	0.8910129676471152	0.010910764129023413	2.5950020169592083	10.0	0.5276664638865526	False	False										DENND6B	-
chr22	ENSG00000205593.7	50815873	-0.0057054399352617	0.036000961471126	False	False	50815890	AAT	ATT	-0.18482339901395084	0.09590870218111602	0.056672736983780836	1.0	1.9270764259214603	0.010910764129023413	2.5950020169592083	10.0	0.5276664638865526	False	False										DENND6B	-
chr22	ENSG00000205593.7	50817012	-0.00647743753838907	0.0341373243646132	False	False	50817022	A	T	-0.1848654705339558	0.10030291401779433	0.0684041601408809	10.0	1.8430717825521956	0.010910764129023413	2.5950020169592083	10.0	0.5276664638865526	False	False										DENND6B	-
chr22	ENSG00000205593.7	50828397	0.0333768326278704	0.0666405187965626	False	False	50828438	T	A	0.24531178877205845	0.10162536924169313	0.0177860865129654	15.0	2.41388336989595	0.010910764129023413	2.5950020169592083	10.0	0.5276664638865526	False	False										DENND6B	-
chr22	ENSG00000040608.9	20160330	-0.000222224721309885	0.0189193426491476	False	False	20160362	AAATT	AATTT	-0.017126538944436512	0.09804368539976023	0.8616685493810716	2.0	0.174682733259213	0.2340101275651797	1.1971138518884914	6.0	1.0	False	False										RTN4R	-
chr22	ENSG00000040608.9	20160528	-0.00793708598501048	0.0263573546378476	False	False	20160553	ATTT	AAAT	0.11714301820329424	0.09785453406833176	0.2340101275651797	3.0	1.1971138518884914	0.2340101275651797	1.1971138518884914	6.0	1.0	True	False	20281853.0	0.11614797136191732	0.31823097478185847	chr22:20281853						RTN4R	-
chr22	ENSG00000040608.9	20176559	-0.0112135646808569	0.0208382841556887	False	False	20176586	AAAC	GTTT	-0.05851509570800985	0.10033157068693732	0.5610733527521888	7.0	0.5832171798704655	0.2340101275651797	1.1971138518884914	6.0	1.0	False	False										RTN4R	-
chr22	ENSG00000040608.9	20186959	-0.0105621510064977	0.0232602587558039	False	False	20187031	ATCC	ATGG	-0.08322552175301245	0.09819109131129124	0.398633109227551	3.0	0.847587297804502	0.2340101275651797	1.1971138518884914	6.0	1.0	False	False										RTN4R	-
chr22	ENSG00000040608.9	20204303	0.0227316992910809	0.0292452319464065	True	False	20204315	A	T	0.07822366781578967	0.10228345844519507	0.4463020966368081	11.0	0.7647733954723775	0.2340101275651797	1.1971138518884914	6.0	1.0	False	False										RTN4R	-
chr22	ENSG00000040608.9	20212806	0.0062724817371457705	0.0381541125551552	False	False	20212817	AC	GT						0.2340101275651797	1.1971138518884914	6.0	1.0	False	False										RTN4R	-
chr22	ENSG00000040608.9	20213479	-0.00125792169285617	0.0253559072353274	False	False	20213493	AC	GT						0.2340101275651797	1.1971138518884914	6.0	1.0	False	False										RTN4R	-
chr22	ENSG00000040608.9	20238360	-0.0101835244174994	0.0250521654128316	False	False	20238404	AC	GT	-0.05257438643807269	0.10036478586296986	0.6015654366966479	7.0	0.5238329956669623	0.2340101275651797	1.1971138518884914	6.0	1.0	False	False										RTN4R	-
chr22	ENSG00000099899.10	20160330	4.936872799834771e-05	0.0243426189822084	False	False	20160362	AAATT	AATTT	0.08854800010578581	0.09767288674237642	0.3667261801869278	2.0	0.90657707639318	0.03807188119838281	2.1034154006871177	11.0	0.9870362478946489	False	False										TRMT2A	-
chr22	ENSG00000099899.10	20160528	-0.0022059623966955103	0.021054318761718004	False	False	20160553	ATTT	AAAT	-0.09030959216329902	0.09813029665691307	0.3595649220574483	3.0	0.9203028548771528	0.03807188119838281	2.1034154006871177	11.0	0.9870362478946489	False	False										TRMT2A	-
chr22	ENSG00000099899.10	20176559	-0.00498289882810719	0.0199325174634868	False	False	20176586	AAAC	GTTT	-0.05271139403027746	0.10036405997537792	0.6006171221181076	7.0	0.5252018904297916	0.03807188119838281	2.1034154006871177	11.0	0.9870362478946489	False	False										TRMT2A	-
chr22	ENSG00000099899.10	20186959	-0.00296004699788862	0.0169829852356137	False	False	20187031	ATCC	ATGG	-0.07035590152286822	0.09828875861020428	0.4757294254528973	3.0	0.7158082217915398	0.03807188119838281	2.1034154006871177	11.0	0.9870362478946489	False	False										TRMT2A	-
chr22	ENSG00000099899.10	20010819	-0.0015607953308249	0.0214303742827862	False	False	20010833	T	A	-0.09301029967149252	0.0971669689199752	0.3406543439814557	1.0	0.957221375795863	0.03807188119838281	2.1034154006871177	11.0	0.9870362478946489	False	False										TRMT2A	-
chr22	ENSG00000099899.10	20017858	0.00233005358781425	0.0166795579856061	False	False	20017888	GTTT	AAAC	0.04861370910317227	0.09889768466565722	0.6240896749167765	4.0	0.49155558360663676	0.03807188119838281	2.1034154006871177	11.0	0.9870362478946489	False	False										TRMT2A	-
chr22	ENSG00000099899.10	20021713	0.0106824181658307	0.0302072052542042	False	False	20021731	AAC	GTT	0.1767821446797313	0.0999354468614942	0.08004319498763447	9.0	1.7689633681704848	0.03807188119838281	2.1034154006871177	11.0	0.9870362478946489	False	False										TRMT2A	-
chr22	ENSG00000099899.10	20032051	-0.11549826238255599	0.0463231162629892	True	False	20032074	AATC	ATTG	-0.18426574312742974	0.09637896634109462	0.05864263230755281	2.0	1.9118875219650644	0.03807188119838281	2.1034154006871177	11.0	0.9870362478946489	False	False										TRMT2A	-
chr22	ENSG00000099899.10	20049415	-0.0558736181801442	0.0415113674567026	False	False	20049440	AGGCCC	CCTGGG						0.03807188119838281	2.1034154006871177	11.0	0.9870362478946489	False	False										TRMT2A	-
chr22	ENSG00000099899.10	20059850	0.0256649975019797	0.0321264559532023	False	False	20059860	T	A	0.13443650117330033	0.10061290663205864	0.18461808872382607	9.0	1.3361755034563763	0.03807188119838281	2.1034154006871177	11.0	0.9870362478946489	False	False										TRMT2A	-
chr22	ENSG00000099899.10	20063280	-0.0404657737307543	0.041607967734193	False	False	20063291	A	T	-0.1557544304455445	0.1041228204998834	0.1381854768024497	16.0	1.4958721795835228	0.03807188119838281	2.1034154006871177	11.0	0.9870362478946489	False	False										TRMT2A	-
chr22	ENSG00000099899.10	20070890	-0.0789286090740594	0.0515570521994306	False	False	20070904	GT	AC						0.03807188119838281	2.1034154006871177	11.0	0.9870362478946489	False	False										TRMT2A	-
chr22	ENSG00000099901.12	20160330	0.0170804729743139	0.0238268614770476	False	False	20160362	AAATT	AATTT	0.1147115188764216	0.09741077117414172	0.2416414922475309	2.0	1.1776061055029658	0.0158488914689164	2.4546098558148617	11.0	0.6657244794245925	False	False										RANBP1	+
chr22	ENSG00000099901.12	20160528	-0.007027011039973	0.0428925078257779	False	False	20160553	ATTT	AAAT	-0.2072023537682435	0.09639457668107312	0.03393438980101753	3.0	2.149522938969732	0.0158488914689164	2.4546098558148617	11.0	0.6657244794245925	False	False										RANBP1	+
chr22	ENSG00000099901.12	20186959	0.00853948410070372	0.0233430063706644	False	False	20187031	ATCC	ATGG	0.11830028427953562	0.0978410164124196	0.22938980088952346	3.0	1.2091072703177579	0.0158488914689164	2.4546098558148617	11.0	0.6657244794245925	False	False										RANBP1	+
chr22	ENSG00000099901.12	20204303	0.00446352576920075	0.02962112721169	False	False	20204315	A	T	0.15263279592194226	0.10139569333785182	0.13555998206076886	11.0	1.5053183315524823	0.0158488914689164	2.4546098558148617	11.0	0.6657244794245925	False	False										RANBP1	+
chr22	ENSG00000099901.12	20212806	0.00408067630859444	0.0333175660442558	False	False	20212817	AC	GT						0.0158488914689164	2.4546098558148617	11.0	0.6657244794245925	False	False										RANBP1	+
chr22	ENSG00000099901.12	20213479	-0.0022604521194810397	0.0323010300633404	False	False	20213493	AC	GT						0.0158488914689164	2.4546098558148617	11.0	0.6657244794245925	False	False										RANBP1	+
chr22	ENSG00000099901.12	20010819	-0.0102231997470468	0.0248090179804393	False	False	20010833	T	A	0.03515061615981548	0.09752969922192864	0.7192650311829272	1.0	0.3604093567419943	0.0158488914689164	2.4546098558148617	11.0	0.6657244794245925	False	False										RANBP1	+
chr22	ENSG00000099901.12	20017858	0.00290928150286257	0.0199249145812057	False	False	20017888	GTTT	AAAC	-0.03991988527072618	0.0989358280213707	0.6874304062138614	4.0	0.4034927090528141	0.0158488914689164	2.4546098558148617	11.0	0.6657244794245925	False	False										RANBP1	+
chr22	ENSG00000099901.12	20021713	0.011801947844972	0.0286167319513052	False	False	20021731	AAC	GTT	0.06260008627802721	0.10133547577983534	0.5381871553608026	9.0	0.6177509484835709	0.0158488914689164	2.4546098558148617	11.0	0.6657244794245925	False	False										RANBP1	+
chr22	ENSG00000099901.12	20032051	-0.0118281683754861	0.0229122372194198	False	False	20032074	AATC	ATTG	-0.1261769562021124	0.09727436296193216	0.197458578163418	2.0	1.2971244669213728	0.0158488914689164	2.4546098558148617	11.0	0.6657244794245925	False	False										RANBP1	+
chr22	ENSG00000099901.12	20049415	0.0114375766334365	0.0279420909611259	False	False	20049440	AGGCCC	CCTGGG						0.0158488914689164	2.4546098558148617	11.0	0.6657244794245925	False	False										RANBP1	+
chr22	ENSG00000099901.12	20059850	-0.00373774899008474	0.0203125406773477	False	False	20059860	T	A	0.00125659929173522	0.10153453634962943	0.9901509898400278	9.0	0.01237607750931347	0.0158488914689164	2.4546098558148617	11.0	0.6657244794245925	False	False										RANBP1	+
chr22	ENSG00000099901.12	20063280	0.000650904921118396	0.0184771465153166	False	False	20063291	A	T	0.07188147213312887	0.10513658069197283	0.495923592880907	16.0	0.6836961185158366	0.0158488914689164	2.4546098558148617	11.0	0.6657244794245925	False	False										RANBP1	+
chr22	ENSG00000099901.12	20070890	0.0253724107365521	0.0313540730903107	True	False	20070904	GT	AC						0.0158488914689164	2.4546098558148617	11.0	0.6657244794245925	False	False										RANBP1	+
chr22	ENSG00000099904.11	20160330	0.0184032862015207	0.0304127881944603	False	False	20160362	AAATT	AATTT	0.13031467530264176	0.09722189555345737	0.18304135081532988	2.0	1.3403840211178393	0.09027065630903401	1.7113989196617818	10.0	1.0	False	False										ZDHHC8	+
chr22	ENSG00000099904.11	20160528	-0.025355635620453	0.0407741409198963	True	False	20160553	ATTT	AAAT	-0.04242340425336711	0.09844422080260762	0.6674136038708851	3.0	0.43093849397651374	0.09027065630903401	1.7113989196617818	10.0	1.0	False	False										ZDHHC8	+
chr22	ENSG00000099904.11	20176559	0.00167075560324161	0.0204135717208016	False	False	20176586	AAAC	GTTT	0.0031563242442791753	0.1005032808961054	0.9750096324927192	7.0	0.031405186140559975	0.09027065630903401	1.7113989196617818	10.0	1.0	False	False										ZDHHC8	+
chr22	ENSG00000099904.11	20186959	0.000473359973784247	0.0183357644246756	False	False	20187031	ATCC	ATGG	-0.02817724233130662	0.09849380459618316	0.7753903907896803	3.0	0.2860813677249152	0.09027065630903401	1.7113989196617818	10.0	1.0	False	False										ZDHHC8	+
chr22	ENSG00000099904.11	20204303	0.0205032416710313	0.0439137436178806	False	False	20204315	A	T	0.1729401557766169	0.10105192529325337	0.09027065630903401	11.0	1.7113989196617818	0.09027065630903401	1.7113989196617818	10.0	1.0	True	False	20215940.0	0.3601470232260324	0.531250035394594	chr22:20215940						ZDHHC8	+
chr22	ENSG00000099904.11	20212806	0.0033135961418535	0.0287531445868178	False	False	20212817	AC	GT						0.09027065630903401	1.7113989196617818	10.0	1.0	False	False										ZDHHC8	+
chr22	ENSG00000099904.11	20213479	0.000627477619640737	0.0253156139750929	False	False	20213493	AC	GT						0.09027065630903401	1.7113989196617818	10.0	1.0	False	False										ZDHHC8	+
chr22	ENSG00000099904.11	20017858	0.00424556817789199	0.0195552960997075	False	False	20017888	GTTT	AAAC	0.01674137727007764	0.09900087770887918	0.8660502740817508	4.0	0.16910332168273434	0.09027065630903401	1.7113989196617818	10.0	1.0	False	False										ZDHHC8	+
chr22	ENSG00000099904.11	20021713	0.0288783620983354	0.0471238291125837	False	False	20021731	AAC	GTT	0.04680024648095337	0.10142336180022324	0.645519939981642	9.0	0.46143458124704323	0.09027065630903401	1.7113989196617818	10.0	1.0	False	False										ZDHHC8	+
chr22	ENSG00000099904.11	20032051	-0.00280287712199707	0.023293266798291003	False	False	20032074	AATC	ATTG	-0.07715132131935201	0.0977657951835503	0.4318230314662005	2.0	0.7891443134534357	0.09027065630903401	1.7113989196617818	10.0	1.0	False	False										ZDHHC8	+
chr22	ENSG00000099904.11	20049415	0.00141803633220539	0.0476363812590271	False	False	20049440	AGGCCC	CCTGGG						0.09027065630903401	1.7113989196617818	10.0	1.0	False	False										ZDHHC8	+
chr22	ENSG00000099904.11	20059850	0.0061878430291657	0.0319571637168069	False	False	20059860	T	A	0.06506179539018714	0.10131948870554286	0.5222938338026388	9.0	0.6421449241544368	0.09027065630903401	1.7113989196617818	10.0	1.0	False	False										ZDHHC8	+
chr22	ENSG00000099904.11	20063280	-0.00168850901489875	0.0136049648585599	False	False	20063291	A	T	-0.07435885957330107	0.10511743485808617	0.4811528493971637	16.0	0.7073884524835417	0.09027065630903401	1.7113989196617818	10.0	1.0	False	False										ZDHHC8	+
chr22	ENSG00000099904.11	20070890	-0.00746164239553599	0.0875454976770376	False	False	20070904	GT	AC						0.09027065630903401	1.7113989196617818	10.0	1.0	False	False										ZDHHC8	+
chr22	ENSG00000128191.9	20160330	0.014169663273973	0.0250475328878929	False	False	20160362	AAATT	AATTT	-0.08903481107708727	0.097668631410995	0.3640870543519796	2.0	0.9116008875195954	0.1121316189342541	1.6025265905009518	10.0	1.0	False	False										DGCR8	+
chr22	ENSG00000128191.9	20160528	0.0074406077141823	0.0219749693217846	False	False	20160553	ATTT	AAAT	0.0210160671060532	0.09851116564399078	0.8314858909849979	3.0	0.21333690418407092	0.1121316189342541	1.6025265905009518	10.0	1.0	False	False										DGCR8	+
chr22	ENSG00000128191.9	20176559	-0.022135227647621998	0.0266279641883857	False	False	20176586	AAAC	GTTT	-0.10126614761898267	0.09998712883562574	0.3136284996276608	7.0	1.0127918342915874	0.1121316189342541	1.6025265905009518	10.0	1.0	False	False										DGCR8	+
chr22	ENSG00000128191.9	20186959	0.0185854381491817	0.0343850891723765	False	False	20187031	ATCC	ATGG	0.04643057703855396	0.09842666194536652	0.6381189732056094	3.0	0.4717276408736292	0.1121316189342541	1.6025265905009518	10.0	1.0	False	False										DGCR8	+
chr22	ENSG00000128191.9	20010819	-0.03098027539328	0.0276440861412479	False	False	20010833	T	A	-0.13249242420289808	0.09672965554668037	0.1736968359325889	1.0	1.3697187636418193	0.1121316189342541	1.6025265905009518	10.0	1.0	False	False										DGCR8	+
chr22	ENSG00000128191.9	20017858	0.0088667553275389	0.0264631602146994	False	False	20017888	GTTT	AAAC	0.15671322702598425	0.09779134271774892	0.1121316189342541	4.0	1.6025265905009518	0.1121316189342541	1.6025265905009518	10.0	1.0	True	False	20016020.0	0.3701231258622962	0.5384997733169042	chr22:20016020						DGCR8	+
chr22	ENSG00000128191.9	20021713	0.0357107046147814	0.0271147304823999	True	False	20021731	AAC	GTT	0.1019691183434207	0.10100537389522436	0.3152266899354518	9.0	1.0095415165652084	0.1121316189342541	1.6025265905009518	10.0	1.0	False	False										DGCR8	+
chr22	ENSG00000128191.9	20032051	-0.0350655248513134	0.0316964180696914	False	False	20032074	AATC	ATTG	-0.07391234594782634	0.09778985342975208	0.4514606516275879	2.0	0.7558283743713934	0.1121316189342541	1.6025265905009518	10.0	1.0	False	False										DGCR8	+
chr22	ENSG00000128191.9	20049415	0.0112174359272073	0.0385990517550968	False	False	20049440	AGGCCC	CCTGGG						0.1121316189342541	1.6025265905009518	10.0	1.0	False	False										DGCR8	+
chr22	ENSG00000128191.9	20059850	-0.0160710020596148	0.0375763371163042	False	False	20059860	T	A	-0.15903369730225678	0.10024240121456382	0.11588257695283152	9.0	1.5864912988452176	0.1121316189342541	1.6025265905009518	10.0	1.0	False	False										DGCR8	+
chr22	ENSG00000128191.9	20063280	-0.0144164469768601	0.0346546096592859	False	False	20063291	A	T	-0.1441159619440477	0.1043088677125638	0.1705064193725231	16.0	1.3816271339573674	0.1121316189342541	1.6025265905009518	10.0	1.0	False	False										DGCR8	+
chr22	ENSG00000128191.9	20070890	0.00592136534266536	0.0347469935069328	False	False	20070904	GT	AC						0.1121316189342541	1.6025265905009518	10.0	1.0	False	False										DGCR8	+
chr22	ENSG00000234409.4	20160528	0.04516806567598599	0.0372210006130323	False	False	20160553	ATTT	AAAT	0.08840909064401897	0.09814709748422328	0.3698058777642774	3.0	0.9007815096949796	0.04982672512674048	1.9845675898607882	8.0	0.9642092964474457	False	False										AC006547.14	-
chr22	ENSG00000234409.4	20176559	0.0028837710710351103	0.0172482624820991	False	False	20176586	AAAC	GTTT	0.07017843663634574	0.10025598483514804	0.4855736602751452	7.0	0.6999924917374346	0.04982672512674048	1.9845675898607882	8.0	0.9642092964474457	False	False										AC006547.14	-
chr22	ENSG00000234409.4	20186959	-0.000985205774122498	0.019345949887256998	False	False	20187031	ATCC	ATGG	-0.0939496900923955	0.09809711137199482	0.340445951625282	3.0	0.9577212700599118	0.04982672512674048	1.9845675898607882	8.0	0.9642092964474457	False	False										AC006547.14	-
chr22	ENSG00000234409.4	20204303	-0.0181076754639803	0.0313853632969214	False	False	20204315	A	T	-0.11916171404659093	0.10186681118037252	0.2450161409244889	11.0	1.1697795647651603	0.04982672512674048	1.9845675898607882	8.0	0.9642092964474457	False	False										AC006547.14	-
chr22	ENSG00000234409.4	20212806	0.00046832191012183895	0.0255415859287895	False	False	20212817	AC	GT						0.04982672512674048	1.9845675898607882	8.0	0.9642092964474457	False	False										AC006547.14	-
chr22	ENSG00000234409.4	20213479	-0.00472804018568681	0.0276489952452189	False	False	20213493	AC	GT						0.04982672512674048	1.9845675898607882	8.0	0.9642092964474457	False	False										AC006547.14	-
chr22	ENSG00000234409.4	20238360	-0.00632296375724794	0.0193459033646081	False	False	20238404	AC	GT	-0.022733207713477303	0.10047780805624912	0.8214726529399499	7.0	0.22625103147901954	0.04982672512674048	1.9845675898607882	8.0	0.9642092964474457	False	False										AC006547.14	-
chr22	ENSG00000234409.4	20049415	0.00287668055658441	0.0282006678141425	False	False	20049440	AGGCCC	CCTGGG						0.04982672512674048	1.9845675898607882	8.0	0.9642092964474457	False	False										AC006547.14	-
chr22	ENSG00000234409.4	20059850	-0.00986562636981	0.0320900067074977	False	False	20059860	T	A	-0.11515987214967288	0.10085910371672424	0.2563522828649097	9.0	1.1417895649074394	0.04982672512674048	1.9845675898607882	8.0	0.9642092964474457	False	False										AC006547.14	-
chr22	ENSG00000234409.4	20063280	0.0359108935548717	0.0393727538951459	False	False	20063291	A	T	0.00724915622056306	0.10540648566035997	0.9453226072463012	16.0	0.06877334136650035	0.04982672512674048	1.9845675898607882	8.0	0.9642092964474457	False	False										AC006547.14	-
chr22	ENSG00000234409.4	20070890	-0.00102087669928427	0.0338078254406861	False	False	20070904	GT	AC						0.04982672512674048	1.9845675898607882	8.0	0.9642092964474457	False	False										AC006547.14	-
chr22	ENSG00000128185.5	20204303	0.00583732172017327	0.0212744675001778	False	False	20204315	A	T	0.11168778192679824	0.101955916137591	0.2760882160755985	11.0	1.0954517026365977	0.2760882160755985	1.0954517026365977	2.0	1.0	True	False	20220166.0	0.5630732972524627	0.6940125727938299	chr22:20220166						DGCR6L	-
chr22	ENSG00000128185.5	20212806	0.00109109042639073	0.0265411881592895	False	False	20212817	AC	GT						0.2760882160755985	1.0954517026365977	2.0	1.0	False	False										DGCR6L	-
chr22	ENSG00000128185.5	20213479	0.0060797356787105	0.0259761435646726	False	False	20213493	AC	GT						0.2760882160755985	1.0954517026365977	2.0	1.0	False	False										DGCR6L	-
chr22	ENSG00000128185.5	20238360	-0.005290982455242429	0.0191611653247107	True	False	20238404	AC	GT	-0.07410311162898016	0.10022745489946992	0.4614443279350299	7.0	0.7393494297875469	0.2760882160755985	1.0954517026365977	2.0	1.0	False	False										DGCR6L	-
chr22	ENSG00000054611.9	47067554	-0.0069322184648106105	0.0321951771938384	False	False	47067592	AAAAT	ATTTT	-0.05902492628480688	0.09884212298036417	0.5517214122614704	4.0	0.5971636839137164	0.20036141032107946	1.288945574235202	30.0	1.0	False	False										TBC1D22A	+
chr22	ENSG00000054611.9	47086843	0.00811904094580762	0.0321092279023794	False	False	47086905	ATGT	ACAT						0.20036141032107946	1.288945574235202	30.0	1.0	False	False										TBC1D22A	+
chr22	ENSG00000054611.9	47086954	0.00420121500605628	0.0326082625455597	False	False	47086982	AC	GT	0.09562977502235984	0.10377939322392384	0.3592143238702661	14.0	0.9214717108243287	0.20036141032107946	1.288945574235202	30.0	1.0	False	False										TBC1D22A	+
chr22	ENSG00000054611.9	47112838	-0.0316003541140353	0.0375559640391099	False	False	47112855	A	T						0.20036141032107946	1.288945574235202	30.0	1.0	False	False										TBC1D22A	+
chr22	ENSG00000054611.9	47125937	-0.0392983199720943	0.0327649804623011	False	False	47125970	AAAC	GTTT	-0.04852100055501775	0.0984168720491228	0.6230513934594393	3.0	0.4930150648437543	0.20036141032107946	1.288945574235202	30.0	1.0	False	False										TBC1D22A	+
chr22	ENSG00000054611.9	47130974	-0.0473317549181849	0.0369728989368324	False	False	47130997	AC	GT	0.01665024827951437	0.09757647888084063	0.8648368504928177	1.0	0.17063792904279193	0.20036141032107946	1.288945574235202	30.0	1.0	False	False										TBC1D22A	+
chr22	ENSG00000054611.9	47133189	-0.0570176730648076	0.0405495921435429	False	False	47133237	A	T	-0.08252439588699842	0.10563822746554226	0.4367590096927614	17.0	0.7811982259349888	0.20036141032107946	1.288945574235202	30.0	1.0	False	False										TBC1D22A	+
chr22	ENSG00000054611.9	47157584	0.0238166085395321	0.0363897137146081	False	False	47157613	AC	GT	0.04594898153535763	0.10039762820128313	0.6481924225126761	7.0	0.4576699904029245	0.20036141032107946	1.288945574235202	30.0	1.0	False	False										TBC1D22A	+
chr22	ENSG00000054611.9	47161855	0.0801861392646527	0.04126580898734299	True	False	47161903	GT	AC	-0.02409572629572458	0.10843373666325554	0.8246786899816171	21.0	0.22221613897300835	0.20036141032107946	1.288945574235202	30.0	1.0	False	False										TBC1D22A	+
chr22	ENSG00000054611.9	47201732	0.0061877497633958	0.037896316522925	False	False	47201752	CTT	AAG						0.20036141032107946	1.288945574235202	30.0	1.0	False	False										TBC1D22A	+
chr22	ENSG00000054611.9	47203149	0.00796923103570593	0.0310386804423126	False	False	47203183	ATGGTG	ACCATC						0.20036141032107946	1.288945574235202	30.0	1.0	False	False										TBC1D22A	+
chr22	ENSG00000054611.9	47204254	-0.0332777730130179	0.0608366067037664	False	False	47204278	A	T	-0.07488904922529027	0.09731596209823974	0.44329736238732503	1.0	0.7695453819763949	0.20036141032107946	1.288945574235202	30.0	1.0	False	False										TBC1D22A	+
chr22	ENSG00000054611.9	47213158	0.0430367777497309	0.066111744097691	False	False	47213168	T	A	0.12265088773290728	0.10764630316530537	0.25774218291182066	21.0	1.1393878296457645	0.20036141032107946	1.288945574235202	30.0	1.0	False	False										TBC1D22A	+
chr22	ENSG00000054611.9	47236945	-0.007794565614983291	0.0361894723339015	False	False	47237002	AG	CT	-0.11379505197534025	0.10971419001015556	0.3026937273822277	24.0	1.0371953888991656	0.20036141032107946	1.288945574235202	30.0	1.0	False	False										TBC1D22A	+
chr22	ENSG00000054611.9	47243816	-0.0378209536240672	0.0345709144231896	False	False	47243867	GT	AC	0.1015687709706329	0.10371804299677898	0.33001091892107826	14.0	0.9792777421936815	0.20036141032107946	1.288945574235202	30.0	1.0	False	False										TBC1D22A	+
chr22	ENSG00000054611.9	47300371	-0.0225137272525874	0.0308413632228624	False	False	47300382	T	A	0.04041150775935273	0.10532314877137862	0.7021126588631492	16.0	0.383690653296671	0.20036141032107946	1.288945574235202	30.0	1.0	False	False										TBC1D22A	+
chr22	ENSG00000054611.9	47302976	-0.0199056344187518	0.0255853007313499	False	False	47302987	GT	AC	0.07327378222866522	0.09732767202246953	0.4532207056683798	1.0	0.7528566203838605	0.20036141032107946	1.288945574235202	30.0	1.0	False	False										TBC1D22A	+
chr22	ENSG00000054611.9	47305186	-0.0251887618019857	0.0299721821958311	False	False	47305231	AC	GT	-0.03153620723463687	0.09848391853511723	0.7494526639686976	3.0	0.32021682020493264	0.20036141032107946	1.288945574235202	30.0	1.0	False	False										TBC1D22A	+
chr22	ENSG00000054611.9	47308430	0.00729634141772378	0.0371339902369787	False	False	47308451	CTGT	ACAG						0.20036141032107946	1.288945574235202	30.0	1.0	False	False										TBC1D22A	+
chr22	ENSG00000054611.9	47315954	-0.00827696687655948	0.023805848989327996	False	False	47315983	ATGT	ACAT	-0.07801365768554412	0.09969522903401762	0.43575728032496064	6.0	0.7825214751141663	0.20036141032107946	1.288945574235202	30.0	1.0	False	False										TBC1D22A	+
chr22	ENSG00000054611.9	47316677	0.00697470896258846	0.0220999419234251	False	False	47316688	T	A	0.11585915172851025	0.10412253226292277	0.2687597965443981	15.0	1.112719304943055	0.20036141032107946	1.288945574235202	30.0	1.0	False	False										TBC1D22A	+
chr22	ENSG00000054611.9	47383966	-0.0510117037257866	0.0400090731054961	False	False	47383986	A	T	-0.047716191139930864	0.10647893331456668	0.6551621897623897	18.0	0.44812799729092634	0.20036141032107946	1.288945574235202	30.0	1.0	False	False										TBC1D22A	+
chr22	ENSG00000054611.9	47385656	0.06731787550890701	0.0361839071538835	False	False	47385703	AC	GT	0.04187772662240885	0.10650684229049563	0.6951280112094271	18.0	0.39319282894697083	0.20036141032107946	1.288945574235202	30.0	1.0	False	False										TBC1D22A	+
chr22	ENSG00000054611.9	47391410	0.00597979113817407	0.0249529077340912	False	False	47391429	GT	AC	-0.12159572974772108	0.09733044816238913	0.21435682135901846	2.0	1.2493082282416599	0.20036141032107946	1.288945574235202	30.0	1.0	False	False										TBC1D22A	+
chr22	ENSG00000054611.9	47396727	-0.0662823988098563	0.0353958775545653	False	False	47396744	A	T	-0.06046376216870645	0.10406645731289503	0.5626536780159179	14.0	0.5810110551463377	0.20036141032107946	1.288945574235202	30.0	1.0	False	False										TBC1D22A	+
chr22	ENSG00000054611.9	47476521	-0.0024943078585898	0.018707134975194	False	False	47476538	AT	AT	-0.037304986289612325	0.09993039267399738	0.7097081435566017	6.0	0.3733097138056114	0.20036141032107946	1.288945574235202	30.0	1.0	False	False										TBC1D22A	+
chr22	ENSG00000054611.9	47479245	0.00142690649025024	0.0187375357795358	False	False	47479278	AC	GT	0.02987412441296877	0.1014892984399873	0.7691138284152881	9.0	0.2943573841988271	0.20036141032107946	1.288945574235202	30.0	1.0	False	False										TBC1D22A	+
chr22	ENSG00000054611.9	47483977	-0.00910744768333992	0.0238764290017338	False	False	47483996	AAT	ATT	-0.12721286372265375	0.09869529502681733	0.20036141032107946	5.0	1.288945574235202	0.20036141032107946	1.288945574235202	30.0	1.0	True	False	47572713.0	0.15954962449871246	0.3579696203986108	chr22:47572713						TBC1D22A	+
chr22	ENSG00000054611.9	47514687	-0.006058956499319999	0.0188639764821394	False	False	47514709	AC	GT	-0.06704149147505305	0.10027766695081712	0.5053330022568496	7.0	0.6685585486141663	0.20036141032107946	1.288945574235202	30.0	1.0	False	False										TBC1D22A	+
chr22	ENSG00000054611.9	47550858	-0.00787762881958002	0.0260810123896705	False	False	47550869	A	T	-0.06569832255350742	0.10403196260585826	0.529266245831298	14.0	0.6315205529902	0.20036141032107946	1.288945574235202	30.0	1.0	False	False										TBC1D22A	+
chr22	ENSG00000054611.9	47555199	-0.0033499151457755103	0.0440470673366154	False	False	47555223	AC	GT						0.20036141032107946	1.288945574235202	30.0	1.0	False	False										TBC1D22A	+
chr22	ENSG00000054611.9	47604720	0.00219579306495003	0.0177648648866704	False	False	47604735	T	A	-0.019417905808470345	0.10367561823541134	0.8518374992293285	13.0	0.18729481568539116	0.20036141032107946	1.288945574235202	30.0	1.0	False	False										TBC1D22A	+
chr22	ENSG00000054611.9	47623082	0.00314763298351055	0.018914087467374	False	False	47623102	T	A	-0.057684383308510064	0.10084705088735467	0.5686326085699231	8.0	0.5719987129117245	0.20036141032107946	1.288945574235202	30.0	1.0	False	False										TBC1D22A	+
chr22	ENSG00000054611.9	47654924	-0.000300668581619271	0.0155140547761132	False	False	47654950	AC	GT	-0.011460540401216609	0.097583598154106	0.9067331278018014	1.0	0.117443306231831	0.20036141032107946	1.288945574235202	30.0	1.0	False	False										TBC1D22A	+
chr22	ENSG00000054611.9	47655126	0.0025760043125304	0.020665652051669998	False	False	47655141	AC	GT	0.019902334051172667	0.09803864510307787	0.8395277753890138	2.0	0.20300498880056272	0.20036141032107946	1.288945574235202	30.0	1.0	False	False										TBC1D22A	+
chr22	ENSG00000054611.9	47664845	0.0050820019758765	0.0202306450919641	False	False	47664855	A	T	0.1046049210824315	0.10150214542505473	0.3053326294369506	10.0	1.0305685721654794	0.20036141032107946	1.288945574235202	30.0	1.0	False	False										TBC1D22A	+
chr22	ENSG00000075240.12	47067554	-0.0534397852035132	0.0706195725294806	False	False	47067592	AAAAT	ATTTT	-0.03756863263789111	0.09894485480592652	0.7049629779545079	4.0	0.3796926349690379	0.06099433135960379	1.8938708874527168	19.0	1.0	False	False										GRAMD4	+
chr22	ENSG00000075240.12	47086843	-0.0034361054333579	0.0289622176620579	False	False	47086905	ATGT	ACAT						0.06099433135960379	1.8938708874527168	19.0	1.0	False	False										GRAMD4	+
chr22	ENSG00000075240.12	47086954	0.0133867088622439	0.0324801609034339	False	False	47086982	AC	GT	0.161661519877128	0.10288583547411527	0.11955276070380742	14.0	1.5712709055834992	0.06099433135960379	1.8938708874527168	19.0	1.0	False	False										GRAMD4	+
chr22	ENSG00000075240.12	47112838	0.00372578512215796	0.02874932192068	False	False	47112855	A	T						0.06099433135960379	1.8938708874527168	19.0	1.0	False	False										GRAMD4	+
chr22	ENSG00000075240.12	47125937	-0.009262963484351459	0.0304230054915553	False	False	47125970	AAAC	GTTT	-0.15662028734848674	0.09731692224506099	0.11059320830261776	3.0	1.6093838947566543	0.06099433135960379	1.8938708874527168	19.0	1.0	False	False										GRAMD4	+
chr22	ENSG00000075240.12	47130974	-0.0182328805401347	0.0397963790068515	False	False	47130997	AC	GT	-0.18174478448923895	0.0959647173908926	0.06099433135960379	1.0	1.8938708874527168	0.06099433135960379	1.8938708874527168	19.0	1.0	True	False	47123616.0	0.4514501829153715	0.6057459861131099	chr22:47123616						GRAMD4	+
chr22	ENSG00000075240.12	47133189	-0.0018941438586110699	0.0228969678101709	False	False	47133237	A	T	-0.10026028811775893	0.10546568080311504	0.3443597401416585	17.0	0.9506437293561532	0.06099433135960379	1.8938708874527168	19.0	1.0	False	False										GRAMD4	+
chr22	ENSG00000075240.12	47157584	0.00684078001333931	0.0187848428566926	False	False	47157613	AC	GT	-0.0013893318477900321	0.10050368452751494	0.988998461747652	7.0	0.013823690686779489	0.06099433135960379	1.8938708874527168	19.0	1.0	False	False										GRAMD4	+
chr22	ENSG00000075240.12	47161855	0.0148357550465709	0.035745916525616	False	False	47161903	GT	AC	0.13695615663861502	0.10744317300506996	0.2058944777328346	21.0	1.2746845872855264	0.06099433135960379	1.8938708874527168	19.0	1.0	False	False										GRAMD4	+
chr22	ENSG00000075240.12	46882936	-0.00981245138083018	0.0333114255040566	False	False	46882968	ACTCCC	AGTGGG	-0.1554005328216636	0.09829490253992876	0.11701335720178055	5.0	1.5809622758264372	0.06099433135960379	1.8938708874527168	19.0	1.0	False	False										GRAMD4	+
chr22	ENSG00000075240.12	46892525	-0.0040355863954977	0.0195827684421925	False	False	46892536	T	A	0.003418185213357057	0.0995031377190643	0.9726638309784232	5.0	0.034352536932130834	0.06099433135960379	1.8938708874527168	19.0	1.0	False	False										GRAMD4	+
chr22	ENSG00000075240.12	46907015	-0.00394053119211709	0.0246962760701947	False	False	46907045	AC	GT	-0.14871234310126505	0.10040560212578042	0.1418167732830118	9.0	1.4811159930595272	0.06099433135960379	1.8938708874527168	19.0	1.0	False	False										GRAMD4	+
chr22	ENSG00000075240.12	46919425	0.00230224399824104	0.0218376043464898	False	False	46919464	AAAT	ATTT	0.06578017780467803	0.10636947657959976	0.5379010713340602	18.0	0.6184121603292141	0.06099433135960379	1.8938708874527168	19.0	1.0	False	False										GRAMD4	+
chr22	ENSG00000075240.12	46920432	0.0018874368999500899	0.0189779527432245	False	False	46920484	GT	AC	0.08970952186999866	0.1021841578866755	0.382202038674069	11.0	0.8779200585034768	0.06099433135960379	1.8938708874527168	19.0	1.0	False	False										GRAMD4	+
chr22	ENSG00000075240.12	46927083	-0.0011553420057669199	0.0184556521280162	False	False	46927121	ATTT	AAAT	0.06690686901305966	0.10346281191959956	0.5194347812929065	13.0	0.6466755327030224	0.06099433135960379	1.8938708874527168	19.0	1.0	False	False										GRAMD4	+
chr22	ENSG00000075240.12	46940355	-0.00462042548862173	0.0633650349468944	False	False	46940367	A	T	-0.1465480562882106	0.1060537527555811	0.17056249901441276	19.0	1.3818281058469992	0.06099433135960379	1.8938708874527168	19.0	1.0	False	False										GRAMD4	+
chr22	ENSG00000075240.12	46947159	0.0432101865748377	0.0723687499664107	False	False	46947182	A	T	-0.01051018947011911	0.10845923798787	0.9230303509465194	21.0	0.09690451145613398	0.06099433135960379	1.8938708874527168	19.0	1.0	False	False										GRAMD4	+
chr22	ENSG00000075240.12	46951504	-0.0921770409822245	0.0678244593804371	True	False	46951547	AC	GT	-0.09849525576517004	0.10608201611530632	0.3556973197810341	18.0	0.9284821251710581	0.06099433135960379	1.8938708874527168	19.0	1.0	False	False										GRAMD4	+
chr22	ENSG00000075240.12	46964718	0.011527672300081001	0.0697422026355929	False	False	46964752	AAAC	GTTT	0.0719913655714401	0.09827726002336737	0.4655068384903421	3.0	0.7325332997106627	0.06099433135960379	1.8938708874527168	19.0	1.0	False	False										GRAMD4	+
chr22	ENSG00000075240.12	47005001	0.00476333289545552	0.0387775162364986	False	False	47005011	A	T	0.14657080780305987	0.10923888559303983	0.18338229234916606	24.0	1.3417457255019694	0.06099433135960379	1.8938708874527168	19.0	1.0	False	False										GRAMD4	+
chr22	ENSG00000075240.12	47035039	-0.0586623079857811	0.0585742645898394	False	False	47035078	GT	AC	-0.008665578927151871	0.10313825196565238	0.9332199530942521	12.0	0.08401905948568651	0.06099433135960379	1.8938708874527168	19.0	1.0	False	False										GRAMD4	+
chr22	ENSG00000075240.12	47037277	0.0453220952251168	0.0448425709566576	False	False	47037319	AAGG	CCTT						0.06099433135960379	1.8938708874527168	19.0	1.0	False	False										GRAMD4	+
chr22	ENSG00000100422.9	47067554	0.00606437107161829	0.0244756114695066	False	False	47067592	AAAAT	ATTTT	-0.024765622405142608	0.09898438498100354	0.8029380393808838	4.0	0.2501972650524168	0.08562792284889517	1.7399031121174628	11.0	1.0	False	False										CERK	-
chr22	ENSG00000100422.9	47086843	0.00659050902487134	0.0266224615815209	False	False	47086905	ATGT	ACAT						0.08562792284889517	1.7399031121174628	11.0	1.0	False	False										CERK	-
chr22	ENSG00000100422.9	47086954	-0.00506977176547734	0.0412357385459918	False	False	47086982	AC	GT	0.0277040669476669	0.1042171898465224	0.7909648592780496	14.0	0.26583010910643307	0.08562792284889517	1.7399031121174628	11.0	1.0	False	False										CERK	-
chr22	ENSG00000100422.9	47112838	-0.0232173952730102	0.0350725475821471	True	False	47112855	A	T						0.08562792284889517	1.7399031121174628	11.0	1.0	False	False										CERK	-
chr22	ENSG00000100422.9	47125937	0.0193789944513342	0.0508608003937121	False	False	47125970	AAAC	GTTT	0.07123223655511772	0.09828263031731926	0.4702368058997604	3.0	0.7247693343689974	0.08562792284889517	1.7399031121174628	11.0	1.0	False	False										CERK	-
chr22	ENSG00000100422.9	47130974	-0.0146708347054962	0.0668593878573912	False	False	47130997	AC	GT	-0.017971568883684317	0.09757424634419036	0.8542247262902353	1.0	0.1841835274882895	0.08562792284889517	1.7399031121174628	11.0	1.0	False	False										CERK	-
chr22	ENSG00000100422.9	47133189	-0.000307198241618118	0.0337753491933586	False	False	47133237	A	T	0.040021439945082934	0.10591486322072226	0.7064311315990746	17.0	0.3778642461321022	0.08562792284889517	1.7399031121174628	11.0	1.0	False	False										CERK	-
chr22	ENSG00000100422.9	47157584	0.00887339586339249	0.0363619910084048	False	False	47157613	AC	GT	-0.015690725219434386	0.10049140880622333	0.8762406474492863	7.0	0.15613996664820043	0.08562792284889517	1.7399031121174628	11.0	1.0	False	False										CERK	-
chr22	ENSG00000100422.9	47161855	0.000624836584540173	0.0271928621388395	False	False	47161903	GT	AC	0.12193472482693185	0.10765587456342657	0.2605527985373511	21.0	1.1326341950349654	0.08562792284889517	1.7399031121174628	11.0	1.0	False	False										CERK	-
chr22	ENSG00000100422.9	47201732	-0.00340177099223255	0.0279374888888808	False	False	47201752	CTT	AAG						0.08562792284889517	1.7399031121174628	11.0	1.0	False	False										CERK	-
chr22	ENSG00000100422.9	47203149	0.00333433377578008	0.0357554743411178	False	False	47203183	ATGGTG	ACCATC						0.08562792284889517	1.7399031121174628	11.0	1.0	False	False										CERK	-
chr22	ENSG00000100422.9	47204254	-0.011684165602748	0.0253543933739824	False	False	47204278	A	T	0.07181440759925199	0.09733803107684018	0.4622915895611748	1.0	0.7377836474066397	0.08562792284889517	1.7399031121174628	11.0	1.0	False	False										CERK	-
chr22	ENSG00000100422.9	47213158	0.00514908874290236	0.020798063027764	False	False	47213168	T	A	0.005621406529967179	0.10846351513370893	0.9587876483883778	21.0	0.051827626303991375	0.08562792284889517	1.7399031121174628	11.0	1.0	False	False										CERK	-
chr22	ENSG00000100422.9	47005001	0.017460080174695	0.0443568692132371	False	False	47005011	A	T	-0.18868873181703946	0.10844783856234684	0.08562792284889517	24.0	1.7399031121174628	0.08562792284889517	1.7399031121174628	11.0	1.0	True	False	47136107.0	0.16569715124241366	0.36207373764324324	chr22:47136107						CERK	-
chr22	ENSG00000100422.9	47035039	-0.00366694477804721	0.0187831579315793	False	False	47035078	GT	AC	0.004139327106953583	0.10314124100202232	0.9680725207098108	12.0	0.04013260909738736	0.08562792284889517	1.7399031121174628	11.0	1.0	False	False										CERK	-
chr22	ENSG00000100422.9	47037277	0.00261753403040697	0.029703904819462997	False	False	47037319	AAGG	CCTT						0.08562792284889517	1.7399031121174628	11.0	1.0	False	False										CERK	-
chr22	ENSG00000056487.11	45183202	0.0011438962330551099	0.0177668375922651	False	False	45183243	GTTTT	AAAAC	-0.0057955352336273285	0.09950204793013376	0.9536682512616036	5.0	0.05824538644367114	0.02759769266771123	2.239759084762742	27.0	1.0	False	False										PHF21B	-
chr22	ENSG00000056487.11	45183968	0.000580574816668169	0.0246857478070384	False	False	45184014	ATT	AAT	0.0008198345607287796	0.109108908450363	0.9940226398346684	22.0	0.007513910388918862	0.02759769266771123	2.239759084762742	27.0	1.0	False	False										PHF21B	-
chr22	ENSG00000056487.11	45198866	0.006584972693098629	0.0219011008824199	False	False	45198890	CTG	AGC	0.09683958999671052	0.09759719483916407	0.3233846986569641	2.0	0.9922374321956482	0.02759769266771123	2.239759084762742	27.0	1.0	False	False										PHF21B	-
chr22	ENSG00000056487.11	45209604	-0.00282067647962144	0.0189998889914875	False	False	45209668	ACACCT	AGGTGT	-0.04698550869285338	0.09939382423853667	0.6374324645804246	5.0	0.47272060465338556	0.02759769266771123	2.239759084762742	27.0	1.0	False	False										PHF21B	-
chr22	ENSG00000056487.11	45217310	-0.0117808959692768	0.0410729688031426	False	False	45217320	A	T						0.02759769266771123	2.239759084762742	27.0	1.0	False	False										PHF21B	-
chr22	ENSG00000056487.11	45225171	-0.0029898826221273303	0.0187216174557694	False	False	45225202	A	T	-0.06372412872148639	0.1051950165390551	0.5461912818494001	16.0	0.605771364633304	0.02759769266771123	2.239759084762742	27.0	1.0	False	False										PHF21B	-
chr22	ENSG00000056487.11	45228849	0.0035636939652935397	0.0218517882567513	False	False	45228871	AC	GT	-0.09058729179260568	0.10111715888149134	0.3725428817461658	9.0	0.8958646860200394	0.02759769266771123	2.239759084762742	27.0	1.0	False	False										PHF21B	-
chr22	ENSG00000056487.11	45229225	-0.00281898671032967	0.0330088486687183	False	False	45229249	GGTT	AACC						0.02759769266771123	2.239759084762742	27.0	1.0	False	False										PHF21B	-
chr22	ENSG00000056487.11	45231112	0.0045992282137233	0.0232804138122314	False	False	45231130	AT	AT	0.1032266190897455	0.10663851631656776	0.3357252091370032	19.0	0.968005019718263	0.02759769266771123	2.239759084762742	27.0	1.0	False	False										PHF21B	-
chr22	ENSG00000056487.11	45247274	0.000536876878348297	0.0158017042040889	False	False	45247303	ATTT	AAAT	-0.027279577034245103	0.0999627843088033	0.7854948969387978	6.0	0.272897330970429	0.02759769266771123	2.239759084762742	27.0	1.0	False	False										PHF21B	-
chr22	ENSG00000056487.11	45269242	0.00934232697953174	0.0247986519454559	False	False	45269283	AC	GT	0.13141313546898162	0.10816271845972501	0.2277863078195325	22.0	1.2149577723299736	0.02759769266771123	2.239759084762742	27.0	1.0	False	False										PHF21B	-
chr22	ENSG00000056487.11	45329597	0.00947424427868492	0.0282205502972836	False	False	45329651	AG	CT	0.002172609369605438	0.09999976398814782	0.9827097007576228	6.0	0.021726144972331538	0.02759769266771123	2.239759084762742	27.0	1.0	False	False										PHF21B	-
chr22	ENSG00000056487.11	45344399	0.0512067558758265	0.0345018635997441	True	False	45344418	A	T	0.09878927148981567	0.09711263366580918	0.3113657064838468	1.0	1.0172648785303904	0.02759769266771123	2.239759084762742	27.0	1.0	False	False										PHF21B	-
chr22	ENSG00000056487.11	45357726	0.00202688346479027	0.0231378349147279	False	False	45357775	AAAT	ATTT	0.1194520166955144	0.1035107228066239	0.2514866500165769	14.0	1.1540062078271023	0.02759769266771123	2.239759084762742	27.0	1.0	False	False										PHF21B	-
chr22	ENSG00000056487.11	45379114	-0.0121069082266433	0.0304284073543591	False	False	45379132	A	T	-0.028867627046349167	0.10421375712973167	0.7823984658376557	14.0	0.2770039948796105	0.02759769266771123	2.239759084762742	27.0	1.0	False	False										PHF21B	-
chr22	ENSG00000056487.11	45383634	0.0044492478786569	0.0285941954787601	False	False	45383673	CT	AG	-0.08411182573497926	0.09818375880423133	0.3936118340954217	3.0	0.8566775886293974	0.02759769266771123	2.239759084762742	27.0	1.0	False	False										PHF21B	-
chr22	ENSG00000056487.11	45409364	0.0197404245241734	0.0347215949654515	False	False	45409375	T	A	-0.07458385931425904	0.1108016383491761	0.5027809027077877	25.0	0.6731295712362869	0.02759769266771123	2.239759084762742	27.0	1.0	False	False										PHF21B	-
chr22	ENSG00000056487.11	45414344	-0.0614940822459136	0.0622041059764913	False	False	45414354	A	T	0.027122768071930155	0.1077931026103872	0.8019360450413827	20.0	0.2516187716570702	0.02759769266771123	2.239759084762742	27.0	1.0	False	False										PHF21B	-
chr22	ENSG00000056487.11	45418068	0.00226271923918882	0.0180477302518604	False	False	45418106	GTTTTT	AAAAAC	-0.037990026676223115	0.09992781183800327	0.7046220199242098	6.0	0.38017470789623786	0.02759769266771123	2.239759084762742	27.0	1.0	False	False										PHF21B	-
chr22	ENSG00000056487.11	45420267	0.0392883744511137	0.0333222370710486	False	False	45420293	AAAT	ATTT	0.02340274519157749	0.0989876359637958	0.8135802056792294	4.0	0.23642089200046074	0.02759769266771123	2.239759084762742	27.0	1.0	False	False										PHF21B	-
chr22	ENSG00000056487.11	45420638	0.008812333160740541	0.0258560995259839	False	False	45420662	GT	AC	0.13721650781424782	0.10162737043177122	0.1801622806035316	11.0	1.3501924455122039	0.02759769266771123	2.239759084762742	27.0	1.0	False	False										PHF21B	-
chr22	ENSG00000056487.11	45442594	0.0156663140304211	0.0343995236528656	False	False	45442616	AAAG	CTTT						0.02759769266771123	2.239759084762742	27.0	1.0	False	False										PHF21B	-
chr22	ENSG00000056487.11	45460562	-0.00782217298663092	0.0393634843892371	False	False	45460577	T	A	-0.20537921405346649	0.09690400437074873	0.036483091017889546	4.0	2.1194089489604404	0.02759769266771123	2.239759084762742	27.0	1.0	False	False										PHF21B	-
chr22	ENSG00000056487.11	45483445	0.0137793302840622	0.0293788561561155	False	False	45483497	A	T	-0.07171379830562041	0.10287655953330874	0.4874694832647063	12.0	0.6970858923640556	0.02759769266771123	2.239759084762742	27.0	1.0	False	False										PHF21B	-
chr22	ENSG00000056487.11	45484055	0.000294783589905809	0.0255243927577227	False	False	45484072	T	A	-0.11655669174980385	0.11870819791213967	0.32954262120602595	36.0	0.9818756732881394	0.02759769266771123	2.239759084762742	27.0	1.0	False	False										PHF21B	-
chr22	ENSG00000056487.11	45486770	-0.00377931007575875	0.0202603041704357	False	False	45486780	A	T	-0.0878415375390912	0.10062477604400323	0.38481811790399134	8.0	0.8729613221765391	0.02759769266771123	2.239759084762742	27.0	1.0	False	False										PHF21B	-
chr22	ENSG00000056487.11	45486861	0.0325878330213278	0.0315178470689935	False	False	45486889	AC	GT	-0.03486358731765201	0.10776721954239776	0.7470957119574664	20.0	0.32350827520362985	0.02759769266771123	2.239759084762742	27.0	1.0	False	False										PHF21B	-
chr22	ENSG00000056487.11	45498579	0.00557141733047922	0.0237803433598943	False	False	45498590	A	T	0.08209396855017667	0.10334515612183297	0.4290043025824357	13.0	0.7943668734062059	0.02759769266771123	2.239759084762742	27.0	1.0	False	False										PHF21B	-
chr22	ENSG00000056487.11	45500454	0.00636001042380496	0.0294724353083185	False	False	45500487	AC	GT	0.10562622412840804	0.10600402547975883	0.32177043255303883	18.0	0.9964359716563506	0.02759769266771123	2.239759084762742	27.0	1.0	False	False										PHF21B	-
chr22	ENSG00000186654.16	45183202	0.00898151987332955	0.0276184197025224	False	False	45183243	GTTTT	AAAAC	0.14674421590049155	0.09842653867651292	0.13910412956422458	5.0	1.490900908166432	0.011653085649625146	2.5733528321996246	17.0	0.7044683287193089	False	False										PRR5	+
chr22	ENSG00000186654.16	45183968	-0.00312704968875302	0.0256669349711186	False	False	45184014	ATT	AAT	-0.08179442640701458	0.10874334527032146	0.4540461895812837	22.0	0.7521786846237306	0.011653085649625146	2.5733528321996246	17.0	0.7044683287193089	False	False										PRR5	+
chr22	ENSG00000186654.16	45198866	-0.0111438958563505	0.0247257422814713	False	False	45198890	CTG	AGC	-0.007514377662297262	0.0980552990628811	0.9390618797419494	2.0	0.07663408030073343	0.011653085649625146	2.5733528321996246	17.0	0.7044683287193089	False	False										PRR5	+
chr22	ENSG00000186654.16	45209604	0.00460203768496235	0.0199535319597265	False	False	45209668	ACACCT	AGGTGT	0.04838363727009005	0.09938718285217787	0.6274409135233163	5.0	0.48681968722317814	0.011653085649625146	2.5733528321996246	17.0	0.7044683287193089	False	False										PRR5	+
chr22	ENSG00000186654.16	45217310	-0.000352151324673459	0.0276507635910513	False	False	45217320	A	T						0.011653085649625146	2.5733528321996246	17.0	0.7044683287193089	False	False										PRR5	+
chr22	ENSG00000186654.16	45225171	-4.23310869957316e-05	0.0193255465660938	False	False	45225202	A	T	-0.049256875399080934	0.1052813036174947	0.6410159262937019	16.0	0.4678596645995165	0.011653085649625146	2.5733528321996246	17.0	0.7044683287193089	False	False										PRR5	+
chr22	ENSG00000186654.16	45228849	0.000430581275279315	0.0377227476318384	False	False	45228871	AC	GT	0.18991492461253107	0.099686742410755	0.0597268445047493	9.0	1.905117170245113	0.011653085649625146	2.5733528321996246	17.0	0.7044683287193089	False	False										PRR5	+
chr22	ENSG00000186654.16	45229225	0.00322793147879861	0.0351487031002115	False	False	45229249	GGTT	AACC						0.011653085649625146	2.5733528321996246	17.0	0.7044683287193089	False	False										PRR5	+
chr22	ENSG00000186654.16	45231112	0.00022257500047582403	0.0191034167727669	False	False	45231130	AT	AT	0.020203048736155502	0.107189371407705	0.8509393796221986	19.0	0.18847996280630547	0.011653085649625146	2.5733528321996246	17.0	0.7044683287193089	False	False										PRR5	+
chr22	ENSG00000186654.16	44998413	-0.00445253849723741	0.0385093748709922	False	False	44998424	C	G	0.06042520782521225	0.11022973760261988	0.585060894037588	24.0	0.5481751942751254	0.011653085649625146	2.5733528321996246	17.0	0.7044683287193089	False	False										PRR5	+
chr22	ENSG00000186654.16	45000747	0.00221834424264565	0.0188818781314353	False	False	45000759	AC	GT	0.037446801937872386	0.09752155986411293	0.7017661542150484	1.0	0.38398485411893496	0.011653085649625146	2.5733528321996246	17.0	0.7044683287193089	False	False										PRR5	+
chr22	ENSG00000186654.16	45010590	-0.0108148680483935	0.0309986691311562	False	False	45010612	A	T	-0.16698112387985606	0.10955112140383268	0.1313462534550165	25.0	1.5242301652424177	0.011653085649625146	2.5733528321996246	17.0	0.7044683287193089	False	False										PRR5	+
chr22	ENSG00000186654.16	45039692	0.0009306970591434711	0.0257128479565471	False	False	45039707	A	T						0.011653085649625146	2.5733528321996246	17.0	0.7044683287193089	False	False										PRR5	+
chr22	ENSG00000186654.16	45070021	0.0161457965351483	0.0368438217084974	False	False	45070053	T	A	0.17880607616517338	0.10548347297287176	0.0936310655018308	19.0	1.6951098700661735	0.011653085649625146	2.5733528321996246	17.0	0.7044683287193089	False	False										PRR5	+
chr22	ENSG00000186654.16	45115127	-0.0734245080539727	0.0497586607532366	True	False	45115143	T	A	-0.035384948185382195	0.09752889219986327	0.7174723810877385	1.0	0.3628150324200217	0.011653085649625146	2.5733528321996246	17.0	0.7044683287193089	False	False										PRR5	+
chr22	ENSG00000186654.16	45121535	0.0199376557367306	0.0362710875872026	False	False	45121563	GTT	AAC						0.011653085649625146	2.5733528321996246	17.0	0.7044683287193089	False	False										PRR5	+
chr22	ENSG00000186654.16	45138065	-0.00239575639212959	0.0266194199212038	False	False	45138091	AGGGG	CCCCT						0.011653085649625146	2.5733528321996246	17.0	0.7044683287193089	False	False										PRR5	+
chr22	ENSG00000186654.16	45145504	0.0360921376988186	0.0301697846331605	False	False	45145536	A	T	0.08393315339953965	0.0991526089370014	0.39927246268643257	5.0	0.8465047395058285	0.011653085649625146	2.5733528321996246	17.0	0.7044683287193089	False	False										PRR5	+
chr22	ENSG00000186654.16	45150219	0.0112716028910051	0.0261481031478988	False	False	45150254	GT	AC	0.08958409330592296	0.10272741716042852	0.38539965917614494	12.0	0.8720563193564991	0.011653085649625146	2.5733528321996246	17.0	0.7044683287193089	False	False										PRR5	+
chr22	ENSG00000186654.16	45171334	0.00495023573314846	0.0227961745121554	False	False	45171344	T	A	0.10415169124157	0.09995718402646303	0.29996665447469417	7.0	1.041963039034758	0.011653085649625146	2.5733528321996246	17.0	0.7044683287193089	False	False										PRR5	+
chr22	ENSG00000186654.16	45172333	0.00988931175660547	0.0268130800194279	False	False	45172352	A	T	0.01903627430622772	0.10048556960878216	0.8501335889949524	7.0	0.18944286607859365	0.011653085649625146	2.5733528321996246	17.0	0.7044683287193089	False	False										PRR5	+
chr22	ENSG00000241484.5	45183202	-0.00529715492832314	0.0339775337351631	False	False	45183243	GTTTT	AAAAC										False	False										ARHGAP8	+
chr22	ENSG00000241484.5	45183968	0.000394851700323212	0.0357886411884037	False	False	45184014	ATT	AAT										False	False										ARHGAP8	+
chr22	ENSG00000241484.5	45198866	0.0379242911049924	0.0555020407468088	False	False	45198890	CTG	AGC										False	False										ARHGAP8	+
chr22	ENSG00000241484.5	45209604	-0.0105200145944476	0.0336310982119626	False	False	45209668	ACACCT	AGGTGT										False	False										ARHGAP8	+
chr22	ENSG00000241484.5	45217310	-0.0570301994039177	0.0713607170711886	False	False	45217320	A	T										False	False										ARHGAP8	+
chr22	ENSG00000241484.5	45225171	0.0283545150303912	0.0584570760837533	False	False	45225202	A	T										False	False										ARHGAP8	+
chr22	ENSG00000241484.5	45228849	-0.0107647961114458	0.0513336991170665	False	False	45228871	AC	GT										False	False										ARHGAP8	+
chr22	ENSG00000241484.5	45229225	0.0035601902610946897	0.0445840175333374	False	False	45229249	GGTT	AACC										False	False										ARHGAP8	+
chr22	ENSG00000241484.5	45231112	-0.0461727542698055	0.0619540977571942	False	False	45231130	AT	AT										False	False										ARHGAP8	+
chr22	ENSG00000241484.5	45247274	-0.0157362959812142	0.0365398869508035	False	False	45247303	ATTT	AAAT										False	False										ARHGAP8	+
chr22	ENSG00000241484.5	45269242	0.0030389502022827803	0.0303604935987429	False	False	45269283	AC	GT										False	False										ARHGAP8	+
chr22	ENSG00000241484.5	45329597	-0.0119343373694418	0.0337859822568627	False	False	45329651	AG	CT										False	False										ARHGAP8	+
chr22	ENSG00000241484.5	45344399	0.00936776237447914	0.0323231754232845	False	False	45344418	A	T										False	False										ARHGAP8	+
chr22	ENSG00000241484.5	45357726	0.00395083172782225	0.030013360591324	False	False	45357775	AAAT	ATTT										False	False										ARHGAP8	+
chr22	ENSG00000241484.5	45053869	-0.00290322846501757	0.0301753742680016	False	False	45053879	A	T										False	False										ARHGAP8	+
chr22	ENSG00000241484.5	45070021	5.5088788934449e-05	0.0291379557575906	False	False	45070053	T	A										False	False										ARHGAP8	+
chr22	ENSG00000241484.5	45115127	-0.00180612865796006	0.0326206115331665	False	False	45115143	T	A										False	False										ARHGAP8	+
chr22	ENSG00000241484.5	45121535	0.00212860512456324	0.0304605215172383	False	False	45121563	GTT	AAC										False	False										ARHGAP8	+
chr22	ENSG00000241484.5	45138065	-0.00168402278041262	0.0358046489728683	False	False	45138091	AGGGG	CCCCT										False	False										ARHGAP8	+
chr22	ENSG00000241484.5	45145504	-0.00037355039751444703	0.0320350561124489	False	False	45145536	A	T										False	False										ARHGAP8	+
chr22	ENSG00000241484.5	45150219	-0.0523962754272556	0.0522448075612406	True	False	45150254	GT	AC										False	False										ARHGAP8	+
chr22	ENSG00000241484.5	45171334	-0.00722162682107287	0.0477443856215268	False	False	45171344	T	A										False	False										ARHGAP8	+
chr22	ENSG00000241484.5	45172333	0.00242747354284175	0.0313800629619635	False	False	45172352	A	T										False	False										ARHGAP8	+
chr22	ENSG00000093000.14	45460562	0.00621970407222225	0.0262015190535603	False	False	45460577	T	A	0.021140784929283497	0.09899262535478627	0.8313171178606319	4.0	0.21355919042974794	0.03203071568752767	2.1729708247969746	19.0	1.0	False	False										NUP50	+
chr22	ENSG00000093000.14	45483445	0.004038195050429979	0.0248506471493602	False	False	45483497	A	T	0.07709437549674353	0.10283515300872216	0.4553142743990656	12.0	0.7496889268031197	0.03203071568752767	2.1729708247969746	19.0	1.0	False	False										NUP50	+
chr22	ENSG00000093000.14	45484055	-0.0138285431908734	0.0272158971212363	False	False	45484072	T	A	0.028746215072792507	0.11947346717511255	0.8105626144362787	36.0	0.24060752359901894	0.03203071568752767	2.1729708247969746	19.0	1.0	False	False										NUP50	+
chr22	ENSG00000093000.14	45486770	0.007506749854959291	0.0219728402486502	False	False	45486780	A	T	0.11531417836554067	0.10034138871097888	0.2532629546020359	8.0	1.1492184814950996	0.03203071568752767	2.1729708247969746	19.0	1.0	False	False										NUP50	+
chr22	ENSG00000093000.14	45486861	0.00681690841741649	0.0395558780002504	False	False	45486889	AC	GT	-0.1528873744843325	0.10656505004986976	0.15500322211468312	20.0	1.4346858976070023	0.03203071568752767	2.1729708247969746	19.0	1.0	False	False										NUP50	+
chr22	ENSG00000093000.14	45493817	0.0514596889913972	0.0378146601419298	False	False	45493867	GT	AC	0.0053896087882436714	0.10599824845474168	0.959562014563786	17.0	0.05084620611014044	0.03203071568752767	2.1729708247969746	19.0	1.0	False	False										NUP50	+
chr22	ENSG00000093000.14	45498579	0.0118060190865644	0.0394594825660769	False	False	45498590	A	T	-0.036028069684314955	0.10362784832433508	0.7288752900478874	13.0	0.3476678351127593	0.03203071568752767	2.1729708247969746	19.0	1.0	False	False										NUP50	+
chr22	ENSG00000093000.14	45500454	-0.0185015548231624	0.0795492557577419	False	False	45500487	AC	GT	0.0642120566629316	0.10638036450414813	0.5476569555485605	18.0	0.6036081654939973	0.03203071568752767	2.1729708247969746	19.0	1.0	False	False										NUP50	+
chr22	ENSG00000093000.14	45641721	-0.00560726980426602	0.0313056296326155	False	False	45641733	T	A						0.03203071568752767	2.1729708247969746	19.0	1.0	False	False										NUP50	+
chr22	ENSG00000093000.14	45660290	-0.0028613572469358	0.0193301262925352	False	False	45660308	GTTT	AAAC	-0.0835567356803139	0.09724873714065342	0.39218399880246746	1.0	0.8592063829010301	0.03203071568752767	2.1729708247969746	19.0	1.0	False	False										NUP50	+
chr22	ENSG00000093000.14	45666664	0.00034323718755390403	0.0204277304315399	False	False	45666701	AATG	ATTC	-0.00855996681055033	0.09852931784712317	0.9309376679429257	3.0	0.08687735790307476	0.03203071568752767	2.1729708247969746	19.0	1.0	False	False										NUP50	+
chr22	ENSG00000093000.14	45673087	0.007317893245459591	0.0226260802165085	False	False	45673101	A	T	0.09935563076396384	0.09757287506483664	0.31091216178528336	2.0	1.0182710174107565	0.03203071568752767	2.1729708247969746	19.0	1.0	False	False										NUP50	+
chr22	ENSG00000093000.14	45673889	-0.00600268161886597	0.022973378712682003	False	False	45673911	AAAC	GTTT	-0.08100948415873536	0.09820908266166617	0.4113530473960413	3.0	0.8248675373317146	0.03203071568752767	2.1729708247969746	19.0	1.0	False	False										NUP50	+
chr22	ENSG00000093000.14	45508123	0.035306579933399	0.0555533425777659	False	False	45508134	A	T	-0.1554033874424296	0.10243538677726956	0.13263672396356618	13.0	1.517086939695274	0.03203071568752767	2.1729708247969746	19.0	1.0	False	False										NUP50	+
chr22	ENSG00000093000.14	45509516	0.0312575052845754	0.033219296595523	False	False	45509595	AAAG	CTTT	-0.05257840031433024	0.10768361883477603	0.6266031101146321	20.0	0.48826739743027875	0.03203071568752767	2.1729708247969746	19.0	1.0	False	False										NUP50	+
chr22	ENSG00000093000.14	45514691	0.0006203860161634	0.0766667238520573	False	False	45514728	GT	AC	-0.12793619228602948	0.1045430443354608	0.22423479861799306	16.0	1.2237657043495316	0.03203071568752767	2.1729708247969746	19.0	1.0	False	False										NUP50	+
chr22	ENSG00000093000.14	45524668	-0.101533329951622	0.0533469026841161	True	False	45524678	T	A	-0.07772433482892982	0.11216843842826484	0.4903885824247889	27.0	0.6929251750137978	0.03203071568752767	2.1729708247969746	19.0	1.0	False	False										NUP50	+
chr22	ENSG00000093000.14	45538386	0.0194031842171012	0.0499065698558189	False	False	45538438	AC	GT	0.05308282661402982	0.11687613238883927	0.6510466729359878	33.0	0.454180212238943	0.03203071568752767	2.1729708247969746	19.0	1.0	False	False										NUP50	+
chr22	ENSG00000093000.14	45585504	0.0115524229918961	0.102550681469208	False	False	45585527	A	T						0.03203071568752767	2.1729708247969746	19.0	1.0	False	False										NUP50	+
chr22	ENSG00000093000.14	45611909	-0.0240580991682001	0.0344173577524024	False	False	45611923	A	T	0.09301047734790903	0.10324566439404044	0.3699867326349139	13.0	0.9008656963350201	0.03203071568752767	2.1729708247969746	19.0	1.0	False	False										NUP50	+
chr22	ENSG00000100364.14	45486770	-0.00462536825249639	0.0187205672361719	False	False	45486780	A	T	0.019695732673513933	0.10099565954072408	0.8457844450804448	8.0	0.19501563495975885	0.06160216160097226	1.8938842265467948	20.0	1.0	False	False										KIAA0930	-
chr22	ENSG00000100364.14	45486861	-0.0136141846466999	0.0325179681186888	False	False	45486889	AC	GT	-0.11182671760164878	0.10715641605932676	0.2996025581340179	20.0	1.043583965515759	0.06160216160097226	1.8938842265467948	20.0	1.0	False	False										KIAA0930	-
chr22	ENSG00000100364.14	45493817	-0.0182389893825779	0.0342205831220921	False	False	45493867	GT	AC	-0.06645609182807502	0.10576545961632866	0.5313939680979316	17.0	0.6283345438969298	0.06160216160097226	1.8938842265467948	20.0	1.0	False	False										KIAA0930	-
chr22	ENSG00000100364.14	45498579	0.013470547182539	0.0261628796841377	False	False	45498590	A	T	0.10093877374854164	0.10316556085120376	0.33040724747968186	13.0	0.9784154025404482	0.06160216160097226	1.8938842265467948	20.0	1.0	False	False										KIAA0930	-
chr22	ENSG00000100364.14	45500454	-0.000836515867078478	0.0188913585862615	False	False	45500487	AC	GT	0.13939760673746612	0.10555956457439017	0.1900727079011096	18.0	1.3205587508769	0.06160216160097226	1.8938842265467948	20.0	1.0	False	False										KIAA0930	-
chr22	ENSG00000100364.14	45641721	0.00388779806121579	0.0298641690348066	False	False	45641733	T	A						0.06160216160097226	1.8938842265467948	20.0	1.0	False	False										KIAA0930	-
chr22	ENSG00000100364.14	45643800	0.0568319373808414	0.0487626614345979	True	False	45643814	GTT	AAC	-0.10110607212435642	0.09708992209873744	0.3000979241723053	1.0	1.0413652615925952	0.06160216160097226	1.8938842265467948	20.0	1.0	False	False										KIAA0930	-
chr22	ENSG00000100364.14	45660290	0.00123679052486259	0.0235487531802504	False	False	45660308	GTTT	AAAC	0.12681789870090207	0.09680206710549144	0.19302955462261093	1.0	1.3100742834623609	0.06160216160097226	1.8938842265467948	20.0	1.0	False	False										KIAA0930	-
chr22	ENSG00000100364.14	45666664	0.0032832195710385302	0.0209434008256733	False	False	45666701	AATG	ATTC	0.10896176580276856	0.09794625698915624	0.26852805677481234	3.0	1.1124648266531703	0.06160216160097226	1.8938842265467948	20.0	1.0	False	False										KIAA0930	-
chr22	ENSG00000100364.14	45673087	0.00456262199374697	0.0226526530113937	False	False	45673101	A	T	-0.04777863012593474	0.09794608026590293	0.6267144541734628	2.0	0.48780543331826903	0.06160216160097226	1.8938842265467948	20.0	1.0	False	False										KIAA0930	-
chr22	ENSG00000100364.14	45673889	-0.00291456795112408	0.0240150334006019	False	False	45673911	AAAC	GTTT	0.06213360076103615	0.098342546553789	0.5289122116305218	3.0	0.6318079299182254	0.06160216160097226	1.8938842265467948	20.0	1.0	False	False										KIAA0930	-
chr22	ENSG00000100364.14	45687469	-0.0030989237706564	0.0272228415162829	False	False	45687532	GT	AC						0.06160216160097226	1.8938842265467948	20.0	1.0	False	False										KIAA0930	-
chr22	ENSG00000100364.14	45692333	0.000292775785055381	0.0182903174226564	False	False	45692369	AAAC	GTTT	-0.02471846804109362	0.0980281061215894	0.8014174089484741	2.0	0.25215694782916653	0.06160216160097226	1.8938842265467948	20.0	1.0	False	False										KIAA0930	-
chr22	ENSG00000100364.14	45698943	-0.0135742729863477	0.0282447754890503	False	False	45698976	GT	AC	-0.11448279393349925	0.1030133977033001	0.2692873687986012	13.0	1.111338879077005	0.06160216160097226	1.8938842265467948	20.0	1.0	False	False										KIAA0930	-
chr22	ENSG00000100364.14	45724514	-0.013355994350251997	0.0237751250431461	False	False	45724525	A	T	0.001999625844366571	0.10369496216008534	0.9846560736784562	13.0	0.01928373184880022	0.06160216160097226	1.8938842265467948	20.0	1.0	False	False										KIAA0930	-
chr22	ENSG00000100364.14	45734113	-0.00892018788137169	0.0215516751113904	False	False	45734128	T	A	0.04679191343226356	0.09795066050143199	0.633859836626614	2.0	0.4777090138313002	0.06160216160097226	1.8938842265467948	20.0	1.0	False	False										KIAA0930	-
chr22	ENSG00000100364.14	45508123	-0.00154847939064045	0.0213004007823306	False	False	45508134	A	T	0.01089131998239213	0.10368901908602456	0.9165716181669198	13.0	0.10503831628840325	0.06160216160097226	1.8938842265467948	20.0	1.0	False	False										KIAA0930	-
chr22	ENSG00000100364.14	45509516	0.009060064841601	0.0345032630323607	False	False	45509595	AAAG	CTTT	0.20009278135610314	0.1056520660298974	0.06160216160097226	20.0	1.8938842265467948	0.06160216160097226	1.8938842265467948	20.0	1.0	True	False	45535999.0	0.16226061400707012	0.36001799272978574	chr22:45535999						KIAA0930	-
chr22	ENSG00000100364.14	45514691	-0.00253696532698995	0.0247525987896113	False	False	45514728	GT	AC	0.038715672893382465	0.10533022657192692	0.7140607988197762	16.0	0.36756469774556755	0.06160216160097226	1.8938842265467948	20.0	1.0	False	False										KIAA0930	-
chr22	ENSG00000100364.14	45524668	0.00557252809764243	0.0218173908603476	False	False	45524678	T	A	0.00909007914863582	0.1125041417218518	0.9358071568209794	27.0	0.08079772895036667	0.06160216160097226	1.8938842265467948	20.0	1.0	False	False										KIAA0930	-
chr22	ENSG00000100364.14	45538386	-0.0121002251319724	0.0444476584457634	False	False	45538438	AC	GT	0.0851347824575471	0.11661622274982612	0.4677006118224086	33.0	0.7300423598883375	0.06160216160097226	1.8938842265467948	20.0	1.0	False	False										KIAA0930	-
chr22	ENSG00000100364.14	45585504	-0.0203006125913704	0.0429382530255496	False	False	45585527	A	T						0.06160216160097226	1.8938842265467948	20.0	1.0	False	False										KIAA0930	-
chr22	ENSG00000100364.14	45611909	0.0797863606872031	0.0827543570941803	False	False	45611923	A	T	0.06140376182957458	0.10349949758504508	0.5544366042191045	13.0	0.593275941065505	0.06160216160097226	1.8938842265467948	20.0	1.0	False	False										KIAA0930	-
chr22	ENSG00000063515.2	19053470	0.00897555116190148	0.0448993375543416	False	False	19053481	GT	AC										False	False										GSC2	-
chr22	ENSG00000063515.2	19053924	0.0108878428340599	0.0518004847023195	False	False	19053959	AAAC	GTTT										False	False										GSC2	-
chr22	ENSG00000063515.2	19080479	-0.0111784041557837	0.0484447671405745	False	False	19080528	AGG	CCT										False	False										GSC2	-
chr22	ENSG00000063515.2	19081941	-0.00268055997770628	0.0421065989992416	False	False	19081961	AAAAAC	GTTTTT										False	False										GSC2	-
chr22	ENSG00000063515.2	19087484	0.0037380449877741297	0.0408726496275023	False	False	19087495	A	T										False	False										GSC2	-
chr22	ENSG00000063515.2	19098150	0.00211330165286656	0.0388359444775472	False	False	19098165	A	T										False	False										GSC2	-
chr22	ENSG00000063515.2	19144774	0.00971888148710215	0.0485610100733826	False	False	19144796	AC	GT										False	False										GSC2	-
chr22	ENSG00000063515.2	19174118	0.0107321735751409	0.0457261000991635	True	False	19174128	T	A										False	False										GSC2	-
chr22	ENSG00000063515.2	19206667	0.00282306074119862	0.0394389220296159	False	False	19206706	ATTT	AAAT										False	False										GSC2	-
chr22	ENSG00000063515.2	19229814	0.006594087725153229	0.0467614110862267	False	False	19229830	T	A										False	False										GSC2	-
chr22	ENSG00000070413.14	19053924	0.0199703365640995	0.0397941201472896	False	False	19053959	AAAC	GTTT						2.377311273388836e-05	4.425645803443808	10.0	0.009075834335458747	False	False										DGCR2	-
chr22	ENSG00000070413.14	19080479	-0.317136603443607	0.0759087521425929	False	False	19080528	AGG	CCT	-0.4013015355898079	0.09159460014287207	2.913741536749681e-05	6.0	4.381279409090115	2.377311273388836e-05	4.425645803443808	10.0	0.009075834335458747	False	False										DGCR2	-
chr22	ENSG00000070413.14	19081941	-0.0249593126600787	0.0677916885285857	False	False	19081961	AAAAAC	GTTTTT						2.377311273388836e-05	4.425645803443808	10.0	0.009075834335458747	False	False										DGCR2	-
chr22	ENSG00000070413.14	19087484	0.22450065593163895	0.0807277783995257	False	False	19087495	A	T	0.33282217293057903	0.1005230299939096	0.0013497322261328375	18.0	3.3109047046308073	2.377311273388836e-05	4.425645803443808	10.0	0.009075834335458747	False	False										DGCR2	-
chr22	ENSG00000070413.14	19098150	0.24895808424461602	0.0739603513521051	False	False	19098165	A	T	0.3138209153558505	0.09401274595923806	0.0011784743533763092	4.0	3.3380677497912528	2.377311273388836e-05	4.425645803443808	10.0	0.009075834335458747	False	False										DGCR2	-
chr22	ENSG00000070413.14	19144774	-0.0148852291727407	0.0313116170583612	False	False	19144796	AC	GT						2.377311273388836e-05	4.425645803443808	10.0	0.009075834335458747	False	False										DGCR2	-
chr22	ENSG00000070413.14	19174118	-0.010372623167394	0.0250081409558857	False	False	19174128	T	A	0.03733678147086461	0.09993027392884496	0.7094717941187816	6.0	0.3736283310646196	2.377311273388836e-05	4.425645803443808	10.0	0.009075834335458747	False	False										DGCR2	-
chr22	ENSG00000070413.14	19206667	-0.0579913631361179	0.0506226815013325	False	False	19206706	ATTT	AAAT	-0.13400185164368228	0.09860630308193176	0.17718678593962764	5.0	1.3589582760479362	2.377311273388836e-05	4.425645803443808	10.0	0.009075834335458747	False	False										DGCR2	-
chr22	ENSG00000070413.14	18924558	0.0311182854688437	0.0732352401191734	False	False	18924569	T	A						2.377311273388836e-05	4.425645803443808	10.0	0.009075834335458747	False	False										DGCR2	-
chr22	ENSG00000070413.14	18971252	0.0469589968300744	0.0306257189172467	False	False	18971266	T	A						2.377311273388836e-05	4.425645803443808	10.0	0.009075834335458747	False	False										DGCR2	-
chr22	ENSG00000070413.14	18972871	0.0476810703595674	0.0404760592173354	False	False	18972881	A	T	0.14777932293604598	0.09841120396815106	0.13630716506195664	5.0	1.5016514073323601	2.377311273388836e-05	4.425645803443808	10.0	0.009075834335458747	False	False										DGCR2	-
chr22	ENSG00000070413.14	18975141	-0.0337682740366061	0.0335948266122704	False	False	18975167	AAAT	ATTT	-0.12831885253906086	0.09819619576928333	0.1942328619719097	4.0	1.3067599160414742	2.377311273388836e-05	4.425645803443808	10.0	0.009075834335458747	False	False										DGCR2	-
chr22	ENSG00000070413.14	18976027	0.0700482383412819	0.0508954184769705	False	False	18976037	A	T	0.2151529396612603	0.10237343902150207	0.03834756372374097	15.0	2.1016480614280284	2.377311273388836e-05	4.425645803443808	10.0	0.009075834335458747	False	False										DGCR2	-
chr22	ENSG00000070413.14	18976301	0.032419236479988	0.0293231219008522	False	False	18976336	ATTT	AAAT	0.06550869806935583	0.10292057516508177	0.5259990712432929	12.0	0.6364975901493135	2.377311273388836e-05	4.425645803443808	10.0	0.009075834335458747	False	False										DGCR2	-
chr22	ENSG00000100056.7	19053470	-0.000150730113528089	0.023227651558174002	False	False	19053481	GT	AC	0.014379950667548718	0.09804792867515584	0.8836823720391436	2.0	0.14666246255126064	0.5642140191512365	0.5785196445486508	7.0	1.0	False	False										DGCR14	-
chr22	ENSG00000100056.7	19053924	-0.0138591979155608	0.0408185767621529	True	False	19053959	AAAC	GTTT						0.5642140191512365	0.5785196445486508	7.0	1.0	False	False										DGCR14	-
chr22	ENSG00000100056.7	19080479	-0.0030743721255137102	0.0233878444619236	False	False	19080528	AGG	CCT	-0.05775539587020141	0.0998330763949442	0.5642140191512365	6.0	0.5785196445486508	0.5642140191512365	0.5785196445486508	7.0	1.0	True	False	19040157.0	0.07075448205778055	0.27460914507824163	chr22:19040157						DGCR14	-
chr22	ENSG00000100056.7	19081941	0.00538754570421066	0.0341996239245224	False	False	19081961	AAAAAC	GTTTTT						0.5642140191512365	0.5785196445486508	7.0	1.0	False	False										DGCR14	-
chr22	ENSG00000100056.7	19087484	0.00163114887279993	0.0210530000448736	False	False	19087495	A	T	-0.011301940661894315	0.1065935497226217	0.9158011657710294	18.0	0.10602837311736298	0.5642140191512365	0.5785196445486508	7.0	1.0	False	False										DGCR14	-
chr22	ENSG00000100056.7	19098150	0.00604177816720881	0.0315947677793776	False	False	19098165	A	T	0.0478472685765963	0.09890134909019377	0.6295734818458002	4.0	0.4837878251080443	0.5642140191512365	0.5785196445486508	7.0	1.0	False	False										DGCR14	-
chr22	ENSG00000100056.7	19144774	-0.00189793791853267	0.0248710291332892	False	False	19144796	AC	GT						0.5642140191512365	0.5785196445486508	7.0	1.0	False	False										DGCR14	-
chr22	ENSG00000100056.7	19174118	0.000727019350243997	0.0204393791561369	False	False	19174128	T	A	0.023990216747138908	0.09997121933338753	0.810843779122637	6.0	0.23997123279186475	0.5642140191512365	0.5785196445486508	7.0	1.0	False	False										DGCR14	-
chr22	ENSG00000100056.7	19206667	-0.008838383580144679	0.0272649900396855	False	False	19206706	ATTT	AAAT	-0.020447637039804917	0.0994829153021997	0.8375645920919991	5.0	0.20553918205644697	0.5642140191512365	0.5785196445486508	7.0	1.0	False	False										DGCR14	-
chr22	ENSG00000100056.7	19229814	-0.00029741559280875297	0.0213477617950469	False	False	19229830	T	A	0.05728593684564383	0.10297274590052882	0.5793131457836104	12.0	0.5563213483787426	0.5642140191512365	0.5785196445486508	7.0	1.0	False	False										DGCR14	-
chr22	ENSG00000070371.11	19080479	-0.00666422028290893	0.0329948841187775	False	False	19080528	AGG	CCT	-0.1275432331354475	0.09918330119941346	0.20143556438641946	6.0	1.2859345433463123	0.00032210559074590336	3.726182463291214	9.0	0.05858340671240379	False	False										CLTCL1	-
chr22	ENSG00000070371.11	19081941	-0.00656363893279982	0.0322515016915168	False	False	19081961	AAAAAC	GTTTTT						0.00032210559074590336	3.726182463291214	9.0	0.05858340671240379	False	False										CLTCL1	-
chr22	ENSG00000070371.11	19087484	-0.0103256190735969	0.0379208156937689	False	False	19087495	A	T	0.09227470077588126	0.10614555720141612	0.3870357786681775	18.0	0.8693223080527595	0.00032210559074590336	3.726182463291214	9.0	0.05858340671240379	False	False										CLTCL1	-
chr22	ENSG00000070371.11	19098150	0.000532752006158273	0.0265153629756445	False	False	19098165	A	T	0.07518541538075314	0.0987345000649654	0.4481210060272658	4.0	0.7614908196353107	0.00032210559074590336	3.726182463291214	9.0	0.05858340671240379	False	False										CLTCL1	-
chr22	ENSG00000070371.11	19144774	-0.0164351261546884	0.0406949142772986	False	False	19144796	AC	GT						0.00032210559074590336	3.726182463291214	9.0	0.05858340671240379	False	False										CLTCL1	-
chr22	ENSG00000070371.11	19206667	-0.250484495835522	0.0811376686688076	True	True	19206706	ATTT	AAAT	-0.3117693503172085	0.09454423618638624	0.0013468947463285842	5.0	3.2976029305750663	0.00032210559074590336	3.726182463291214	9.0	0.05858340671240379	False	False										CLTCL1	-
chr22	ENSG00000070371.11	19229814	-0.24462774255652397	0.0819491304098737	False	False	19229830	T	A	-0.3226025807306194	0.09762758019070754	0.0013477925609177493	12.0	3.3044205346526208	0.00032210559074590336	3.726182463291214	9.0	0.05858340671240379	False	False										CLTCL1	-
chr22	ENSG00000070371.11	19355953	0.00837177694993713	0.0346688065407172	False	False	19355965	T	A						0.00032210559074590336	3.726182463291214	9.0	0.05858340671240379	False	False										CLTCL1	-
chr22	ENSG00000070371.11	19377519	-0.004816790776745	0.0246862190111969	False	False	19377532	A	T	-0.09938815133138436	0.10792818938180364	0.3597229937283969	21.0	0.9208729609999452	0.00032210559074590336	3.726182463291214	9.0	0.05858340671240379	False	False										CLTCL1	-
chr22	ENSG00000070371.11	19378476	0.0028792903012820103	0.0243706797531267	False	False	19378494	T	A						0.00032210559074590336	3.726182463291214	9.0	0.05858340671240379	False	False										CLTCL1	-
chr22	ENSG00000070371.11	19291600	0.00789502985693157	0.0406602387942782	False	False	19291610	T	A	0.1778712679539092	0.10043456680203892	0.0797317487511916	10.0	1.7710164300753297	0.00032210559074590336	3.726182463291214	9.0	0.05858340671240379	False	False										CLTCL1	-
chr22	ENSG00000070371.11	19295540	-0.0195790862473118	0.127991391802249	False	False	19295570	GT	AC						0.00032210559074590336	3.726182463291214	9.0	0.05858340671240379	False	False										CLTCL1	-
chr22	ENSG00000070371.11	19297785	0.0670463440060444	0.127381535855563	False	False	19297803	T	A						0.00032210559074590336	3.726182463291214	9.0	0.05858340671240379	False	False										CLTCL1	-
chr22	ENSG00000070371.11	19302980	-0.0008971604249487009	0.0243509299675303	False	False	19302997	AAT	ATT						0.00032210559074590336	3.726182463291214	9.0	0.05858340671240379	False	False										CLTCL1	-
chr22	ENSG00000070371.11	19310488	-0.0007449464977803981	0.0283242593566744	False	False	19310521	AAAG	CTTT	0.09846026769849173	0.0971158157726537	0.31298783179592005	1.0	1.0138437999530927	0.00032210559074590336	3.726182463291214	9.0	0.05858340671240379	False	False										CLTCL1	-
chr22	ENSG00000070371.11	19336024	-0.0336951842734543	0.0753192811265734	False	False	19336036	T	A						0.00032210559074590336	3.726182463291214	9.0	0.05858340671240379	False	False										CLTCL1	-
chr22	ENSG00000100075.5	19080479	-0.007957976242421571	0.03377491422104	False	False	19080528	AGG	CCT	-0.1960185130636512	0.098060019505215	0.04832599188529935	6.0	1.9989646550419726	1.1846198042822493e-08	6.216041395782384	6.0	1.1170159672961224e-05	False	False										SLC25A1	-
chr22	ENSG00000100075.5	19081941	-0.00456112402708464	0.0304264945928611	False	False	19081961	AAAAAC	GTTTTT						1.1846198042822493e-08	6.216041395782384	6.0	1.1170159672961224e-05	False	False										SLC25A1	-
chr22	ENSG00000100075.5	19087484	0.002564900760999	0.0299413563437067	False	False	19087495	A	T	0.17491692146456914	0.10495692138949617	0.09915774131927116	18.0	1.6665591858916167	1.1846198042822493e-08	6.216041395782384	6.0	1.1170159672961224e-05	False	False										SLC25A1	-
chr22	ENSG00000100075.5	19098150	0.00432018961539812	0.0287219408230481	False	False	19098165	A	T	0.1653271010647341	0.09765219140807503	0.0935038818628452	4.0	1.6930198767773164	1.1846198042822493e-08	6.216041395782384	6.0	1.1170159672961224e-05	False	False										SLC25A1	-
chr22	ENSG00000100075.5	19144774	-0.00426054795383135	0.0277953440920135	False	False	19144796	AC	GT						1.1846198042822493e-08	6.216041395782384	6.0	1.1170159672961224e-05	False	False										SLC25A1	-
chr22	ENSG00000100075.5	19206667	-0.00691529398685529	0.0273463992765863	False	False	19206706	ATTT	AAAT	-0.15286790207673487	0.09833421513634898	0.1231753825838604	5.0	1.554574894046494	1.1846198042822493e-08	6.216041395782384	6.0	1.1170159672961224e-05	False	False										SLC25A1	-
chr22	ENSG00000100075.5	19229814	-0.00201263110270298	0.0304087533699942	False	False	19229830	T	A	-0.17275197195570324	0.1015914196926296	0.09235112009292913	12.0	1.7004582914420705	1.1846198042822493e-08	6.216041395782384	6.0	1.1170159672961224e-05	False	False										SLC25A1	-
chr22	ENSG00000100084.10	19229814	-0.00451291707459709	0.0182826695725069	False	False	19229830	T	A	-0.043957089804759375	0.10304242950997444	0.6706518227818765	12.0	0.4265921331028434	0.08626130985751021	1.7327094773349505	12.0	1.0	False	False										HIRA	-
chr22	ENSG00000100084.10	19355953	0.00261797802256983	0.0263894840382549	False	False	19355965	T	A						0.08626130985751021	1.7327094773349505	12.0	1.0	False	False										HIRA	-
chr22	ENSG00000100084.10	19377519	-0.0018618770347240301	0.0222196239033494	False	False	19377532	A	T	-0.06489920961604473	0.1082365651269702	0.5503643830727789	21.0	0.599605221580274	0.08626130985751021	1.7327094773349505	12.0	1.0	False	False										HIRA	-
chr22	ENSG00000100084.10	19378476	-0.00082814514542183	0.0247353297641948	False	False	19378494	T	A						0.08626130985751021	1.7327094773349505	12.0	1.0	False	False										HIRA	-
chr22	ENSG00000100084.10	19401119	-0.000397938197448844	0.0167916125262453	False	False	19401153	ATTT	AAAT	-0.009845562037726394	0.09949889620305026	0.9213729297538568	5.0	0.09895146995032258	0.08626130985751021	1.7327094773349505	12.0	1.0	False	False										HIRA	-
chr22	ENSG00000100084.10	19402460	0.006753704664296339	0.0270242356290545	False	False	19402485	ATTT	AAAT	0.1715618839282434	0.09901364664555287	0.08626130985751021	7.0	1.7327094773349505	0.08626130985751021	1.7327094773349505	12.0	1.0	True	False	19311758.0	0.3156052479025412	0.49273999125794465	chr22:19311758						HIRA	-
chr22	ENSG00000100084.10	19406449	-0.00467054428336333	0.017798985911203	False	False	19406475	AC	GT	0.004201229736423437	0.10314121437552752	0.9675953095125516	12.0	0.04073279301450875	0.08626130985751021	1.7327094773349505	12.0	1.0	False	False										HIRA	-
chr22	ENSG00000100084.10	19407564	0.0208207768425478	0.035288353718751	True	False	19407593	GT	AC	0.14902201830266884	0.10365795602279716	0.15396831583213455	15.0	1.4376322283442953	0.08626130985751021	1.7327094773349505	12.0	1.0	False	False										HIRA	-
chr22	ENSG00000100084.10	19419006	0.0034182298537172103	0.0281206705693288	False	False	19419021	CCG	CGG						0.08626130985751021	1.7327094773349505	12.0	1.0	False	False										HIRA	-
chr22	ENSG00000100084.10	19457971	0.0121937156677638	0.0257127557542135	False	False	19457982	T	A	0.14630917838532442	0.10858307709014332	0.1815054195026988	23.0	1.347439972288331	0.08626130985751021	1.7327094773349505	12.0	1.0	False	False										HIRA	-
chr22	ENSG00000100084.10	19472447	0.0068184638475981794	0.0199799034517508	False	False	19472476	T	A	-0.01889524660003016	0.10539043650772126	0.8581145411616318	16.0	0.17928805711556028	0.08626130985751021	1.7327094773349505	12.0	1.0	False	False										HIRA	-
chr22	ENSG00000100084.10	19480950	-0.00624556142500446	0.0241454796628861	False	False	19480962	T	A	-0.12347219722893495	0.1040263394642132	0.2383437281460213	15.0	1.1869320584082597	0.08626130985751021	1.7327094773349505	12.0	1.0	False	False										HIRA	-
chr22	ENSG00000100084.10	19485537	-0.00434541716780383	0.0171658405238553	False	False	19485547	A	T	-0.03531303426332226	0.09944165858178464	0.7232453651390807	5.0	0.35511308607427805	0.08626130985751021	1.7327094773349505	12.0	1.0	False	False										HIRA	-
chr22	ENSG00000100084.10	19291600	-0.00532071569143458	0.019010339922865	False	False	19291610	T	A	0.006606957370450389	0.10205984499069168	0.948518724299932	10.0	0.06473611018175635	0.08626130985751021	1.7327094773349505	12.0	1.0	False	False										HIRA	-
chr22	ENSG00000100084.10	19295540	-0.00511532555209744	0.0328367319830954	False	False	19295570	GT	AC						0.08626130985751021	1.7327094773349505	12.0	1.0	False	False										HIRA	-
chr22	ENSG00000100084.10	19297785	0.0038401700666907705	0.0305049131564154	False	False	19297803	T	A						0.08626130985751021	1.7327094773349505	12.0	1.0	False	False										HIRA	-
chr22	ENSG00000100084.10	19302980	0.00689178846014901	0.02620388033189	False	False	19302997	AAT	ATT						0.08626130985751021	1.7327094773349505	12.0	1.0	False	False										HIRA	-
chr22	ENSG00000100084.10	19310488	-0.00270888454596105	0.0177084836455808	False	False	19310521	AAAG	CTTT	0.031405242497628376	0.09754186943460133	0.7481179745819497	1.0	0.321966789027809	0.08626130985751021	1.7327094773349505	12.0	1.0	False	False										HIRA	-
chr22	ENSG00000100084.10	19336024	-0.000631912678172604	0.0279333011956123	False	False	19336036	T	A						0.08626130985751021	1.7327094773349505	12.0	1.0	False	False										HIRA	-
chr22	ENSG00000069998.8	17520209	-0.00092924171245531	0.0286706582922638	False	False	17520220	T	A						0.001500581007486641	3.288027133121937	20.0	0.26651820983418745	False	False										CECR5	-
chr22	ENSG00000069998.8	17548440	-0.00781685468870478	0.027108262432177	False	False	17548464	T	A						0.001500581007486641	3.288027133121937	20.0	0.26651820983418745	False	False										CECR5	-
chr22	ENSG00000069998.8	17563147	0.004427367577044971	0.0333625356789304	False	False	17563173	AGAT	ATCT	0.1861838323769269	0.10027750976256668	0.06642241689084269	10.0	1.8566858393050045	0.001500581007486641	3.288027133121937	20.0	0.26651820983418745	False	False										CECR5	-
chr22	ENSG00000069998.8	17563928	0.00446570225223014	0.0210534963365836	False	False	17563960	A	T	-0.058847189413866324	0.10581609063397293	0.5795195221366456	17.0	0.5561270413724116	0.001500581007486641	3.288027133121937	20.0	0.26651820983418745	False	False										CECR5	-
chr22	ENSG00000069998.8	17567263	-0.000980631566560565	0.0276011071842433	False	False	17567275	A	T	0.058787256004283424	0.10296374380124787	0.5693953194471794	12.0	0.5709510341597637	0.001500581007486641	3.288027133121937	20.0	0.26651820983418745	False	False										CECR5	-
chr22	ENSG00000069998.8	17572568	-0.0238044308447332	0.0358274507266343	False	False	17572579	A	T						0.001500581007486641	3.288027133121937	20.0	0.26651820983418745	False	False										CECR5	-
chr22	ENSG00000069998.8	17596478	0.00494491506299434	0.0254471312095281	False	False	17596489	A	T	0.031219095134430587	0.10654839745920568	0.7702089897036111	18.0	0.29300389192980103	0.001500581007486641	3.288027133121937	20.0	0.26651820983418745	False	False										CECR5	-
chr22	ENSG00000069998.8	17637967	0.032773740726668	0.0435921112050108	False	False	17638004	AC	GT	0.0767413431758516	0.11512953668209655	0.5070952748014642	31.0	0.6665652046160403	0.001500581007486641	3.288027133121937	20.0	0.26651820983418745	False	False										CECR5	-
chr22	ENSG00000069998.8	17648335	0.0409272728062987	0.0431852054720047	False	False	17648345	A	T	0.09689862041567658	0.11269488290441687	0.39251692913431335	28.0	0.85983159055999	0.001500581007486641	3.288027133121937	20.0	0.26651820983418745	False	False										CECR5	-
chr22	ENSG00000069998.8	17650702	0.0144973362111656	0.0291879630425264	False	False	17650769	ATCT	AGAT	0.1693617341106078	0.09710951694730197	0.08413754793727175	3.0	1.744028180085734	0.001500581007486641	3.288027133121937	20.0	0.26651820983418745	False	False										CECR5	-
chr22	ENSG00000069998.8	17651293	0.00184223206246647	0.0169768890392617	False	False	17651316	AAAAAT	ATTTTT	0.06585846348342962	0.09928769393139253	0.5086435298207763	5.0	0.6633094281446158	0.001500581007486641	3.288027133121937	20.0	0.26651820983418745	False	False										CECR5	-
chr22	ENSG00000069998.8	17652081	0.0404984674503867	0.0389555827524097	False	False	17652109	GTTTT	AAAAC	0.118635860371715	0.0988010067609078	0.23265456423803	5.0	1.2007555819629074	0.001500581007486641	3.288027133121937	20.0	0.26651820983418745	False	False										CECR5	-
chr22	ENSG00000069998.8	17654342	0.0211035585553567	0.0332391405665505	False	False	17654361	A	T	0.1188498350025656	0.09831296150159632	0.2294988897188082	4.0	1.2088928376004198	0.001500581007486641	3.288027133121937	20.0	0.26651820983418745	False	False										CECR5	-
chr22	ENSG00000069998.8	17655257	0.0743588281177396	0.0375395451949773	False	False	17655286	AC	GT	0.17261343412346725	0.09801013295563488	0.0812344239834824	5.0	1.7611794711226665	0.001500581007486641	3.288027133121937	20.0	0.26651820983418745	False	False										CECR5	-
chr22	ENSG00000069998.8	17657077	0.0231493399901146	0.039804045681467996	False	False	17657091	GTTT	AAAC	0.0872401657629967	0.09768420240153217	0.37387428773318604	2.0	0.8930836677602677	0.001500581007486641	3.288027133121937	20.0	0.26651820983418745	False	False										CECR5	-
chr22	ENSG00000069998.8	17665017	-0.0023056881942911897	0.0198175126456134	False	False	17665027	T	A	-0.06655854143698665	0.10130946570209072	0.5127479813384566	9.0	0.6569824544599596	0.001500581007486641	3.288027133121937	20.0	0.26651820983418745	False	False										CECR5	-
chr22	ENSG00000069998.8	17673720	-0.0790454654794185	0.0338718845167283	True	False	17673730	A	T	-0.15231742797799755	0.09883316250804522	0.12643713629560027	6.0	1.5411570783804334	0.001500581007486641	3.288027133121937	20.0	0.26651820983418745	False	False										CECR5	-
chr22	ENSG00000069998.8	17681081	-0.011034036090808	0.0246918808673305	False	False	17681100	AAAC	GTTT	-0.005052551793417655	0.09805681593421982	0.9590046026619964	2.0	0.0515267780753466	0.001500581007486641	3.288027133121937	20.0	0.26651820983418745	False	False										CECR5	-
chr22	ENSG00000069998.8	17726091	0.00539052654338682	0.0200688397128172	False	False	17726102	T	A	0.07941781566620093	0.10812263247621197	0.4646557775127658	21.0	0.7345161123752109	0.001500581007486641	3.288027133121937	20.0	0.26651820983418745	False	False										CECR5	-
chr22	ENSG00000069998.8	17735625	-0.000524472013898721	0.0163596748353438	False	False	17735635	A	T	0.011965917781367321	0.10540170865216617	0.9098657848384868	16.0	0.1135267913052129	0.001500581007486641	3.288027133121937	20.0	0.26651820983418745	False	False										CECR5	-
chr22	ENSG00000069998.8	17736024	0.0366759065824025	0.0307217585264466	False	False	17736036	A	T	0.019959078856562614	0.11320514820059165	0.8605082079322594	28.0	0.17630893271034384	0.001500581007486641	3.288027133121937	20.0	0.26651820983418745	False	False										CECR5	-
chr22	ENSG00000069998.8	17740859	0.00251562793999029	0.0203057793656478	False	False	17740900	AAAG	CTTT	-0.022083593649800285	0.0994794528210691	0.8247687461228338	5.0	0.2219915070252892	0.001500581007486641	3.288027133121937	20.0	0.26651820983418745	False	False										CECR5	-
chr22	ENSG00000177663.9	17520209	-0.0083016805539558	0.0311829914270395	False	False	17520220	T	A						0.10784123280895716	1.6231290735906716	15.0	1.0	False	False										IL17RA	+
chr22	ENSG00000177663.9	17548440	0.018508393705506002	0.0349145105127261	False	False	17548464	T	A						0.10784123280895716	1.6231290735906716	15.0	1.0	False	False										IL17RA	+
chr22	ENSG00000177663.9	17563147	0.0331894948921435	0.0816044322874362	False	False	17563173	AGAT	ATCT	0.16343253894825288	0.10068979824673394	0.10784123280895716	10.0	1.6231290735906716	0.10784123280895716	1.6231290735906716	15.0	1.0	True	False	17586609.0	0.03468164862119976	0.23701864133160425	chr22:17586609						IL17RA	+
chr22	ENSG00000177663.9	17563928	-0.00165022445781292	0.0210299820951467	False	False	17563960	A	T	0.05597772356908263	0.10583358223555156	0.5981761444433032	17.0	0.5289221283703144	0.10784123280895716	1.6231290735906716	15.0	1.0	False	False										IL17RA	+
chr22	ENSG00000177663.9	17567263	-0.0353601057821718	0.0500941157815077	False	False	17567275	A	T	-0.1383067281132972	0.10215087136601486	0.17899998537249642	12.0	1.3539456517970656	0.10784123280895716	1.6231290735906716	15.0	1.0	False	False										IL17RA	+
chr22	ENSG00000177663.9	17572568	-0.0317310052140693	0.0362125255388012	False	False	17572579	A	T						0.10784123280895716	1.6231290735906716	15.0	1.0	False	False										IL17RA	+
chr22	ENSG00000177663.9	17596478	-0.0012417670515823302	0.0228214694483223	False	False	17596489	A	T	0.05842533135936401	0.10641826145491096	0.5843848504764673	18.0	0.5490160293975355	0.10784123280895716	1.6231290735906716	15.0	1.0	False	False										IL17RA	+
chr22	ENSG00000177663.9	17637967	-0.0373229893293902	0.0347095721820659	False	False	17638004	AC	GT	0.10380084343410403	0.11484629640827887	0.36898269290840735	31.0	0.9038240385662223	0.10784123280895716	1.6231290735906716	15.0	1.0	False	False										IL17RA	+
chr22	ENSG00000177663.9	17648335	-0.0640482357654066	0.0473615016055366	False	False	17648345	A	T	0.08513602412560417	0.11281661187668422	0.4527369582699923	28.0	0.7546408521704525	0.10784123280895716	1.6231290735906716	15.0	1.0	False	False										IL17RA	+
chr22	ENSG00000177663.9	17650702	-0.0037309681318209898	0.0358405869532876	False	False	17650769	ATCT	AGAT	0.01769667251575645	0.0985174977204838	0.8577961624293906	3.0	0.17962974014997696	0.10784123280895716	1.6231290735906716	15.0	1.0	False	False										IL17RA	+
chr22	ENSG00000177663.9	17651293	-0.0155304074276835	0.0646926733250237	False	False	17651316	AAAAAT	ATTTTT	0.0676503461278235	0.099275765075743	0.4971534894030777	5.0	0.6814386781729589	0.10784123280895716	1.6231290735906716	15.0	1.0	False	False										IL17RA	+
chr22	ENSG00000177663.9	17652081	-0.0358672714886879	0.0326424030947705	False	False	17652109	GTTTT	AAAAC	0.11691623619256952	0.0988213005516445	0.23954388875883426	5.0	1.1831076452132758	0.10784123280895716	1.6231290735906716	15.0	1.0	False	False										IL17RA	+
chr22	ENSG00000177663.9	17654342	-0.0440748679708728	0.0414466413538521	False	False	17654361	A	T	0.050118367529588335	0.09889032096594072	0.6133836802890336	4.0	0.5068076131217113	0.10784123280895716	1.6231290735906716	15.0	1.0	False	False										IL17RA	+
chr22	ENSG00000177663.9	17655257	-0.0501933355900028	0.0320957968986487	True	False	17655286	AC	GT	0.05917708818655008	0.09932933880213303	0.5526639928505083	5.0	0.5957664563179322	0.10784123280895716	1.6231290735906716	15.0	1.0	False	False										IL17RA	+
chr22	ENSG00000177663.9	17657077	-0.0524209303342068	0.0471347100193053	False	False	17657091	GTTT	AAAC	0.061206866454242836	0.0978742187069146	0.5331030135741948	2.0	0.6253625036591859	0.10784123280895716	1.6231290735906716	15.0	1.0	False	False										IL17RA	+
chr22	ENSG00000177663.9	17665017	0.00778132270243247	0.0257856195124883	False	False	17665027	T	A	-0.04283118071128821	0.1014414406239615	0.6737947017926316	9.0	0.4222256747127766	0.10784123280895716	1.6231290735906716	15.0	1.0	False	False										IL17RA	+
chr22	ENSG00000177663.9	17673720	0.00143928417767071	0.0232170092508104	False	False	17673730	A	T	-0.08665426701504647	0.09962384443536018	0.38648484101335423	6.0	0.8698145258916516	0.10784123280895716	1.6231290735906716	15.0	1.0	False	False										IL17RA	+
chr22	ENSG00000177663.9	17681081	0.00103494610405775	0.0165500014385779	False	False	17681100	AAAC	GTTT	-0.007676201641807448	0.09805517853623363	0.9377521616698524	2.0	0.07828451037872432	0.10784123280895716	1.6231290735906716	15.0	1.0	False	False										IL17RA	+
chr22	ENSG00000183307.3	17520209	-0.00461936260995298	0.0292404289841846	False	False	17520220	T	A						0.06770204326251059	1.8478569839306114	15.0	1.0	False	False										CECR6	-
chr22	ENSG00000183307.3	17548440	-0.0020936597717034103	0.0317627420723686	False	False	17548464	T	A						0.06770204326251059	1.8478569839306114	15.0	1.0	False	False										CECR6	-
chr22	ENSG00000183307.3	17563147	0.0113888140042364	0.0317275024850001	False	False	17563173	AGAT	ATCT	0.18532897535507856	0.10029400379290274	0.06770204326251059	10.0	1.8478569839306114	0.06770204326251059	1.8478569839306114	15.0	1.0	True	False	17584815.0	0.07609796968414649	0.2795697686574928	chr22:17584815						CECR6	-
chr22	ENSG00000183307.3	17563928	-0.00229519500317812	0.0287545465100445	False	False	17563960	A	T	-0.11232595353759584	0.10532895928822288	0.28911374121161265	17.0	1.066429919147177	0.06770204326251059	1.8478569839306114	15.0	1.0	False	False										CECR6	-
chr22	ENSG00000183307.3	17567263	-0.00314022765458962	0.0182088631158532	False	False	17567275	A	T	-0.0772276286570722	0.10283408933563533	0.4545331355033195	12.0	0.7509924885415437	0.06770204326251059	1.8478569839306114	15.0	1.0	False	False										CECR6	-
chr22	ENSG00000183307.3	17572568	-0.0026208651105766698	0.027692825686277	False	False	17572579	A	T						0.06770204326251059	1.8478569839306114	15.0	1.0	False	False										CECR6	-
chr22	ENSG00000183307.3	17596478	0.0120629907553977	0.0348195962210879	False	False	17596489	A	T	0.17261073718121453	0.10500029942650804	0.10376356414361043	18.0	1.643907094779558	0.06770204326251059	1.8478569839306114	15.0	1.0	False	False										CECR6	-
chr22	ENSG00000183307.3	17637967	0.0530178455927062	0.0362831206773266	False	False	17638004	AC	GT	0.07527133223756054	0.11514247559976483	0.5152893785933295	31.0	0.6537234139311338	0.06770204326251059	1.8478569839306114	15.0	1.0	False	False										CECR6	-
chr22	ENSG00000183307.3	17648335	0.060357738270958	0.0394847193297885	True	False	17648345	A	T	-0.024914026927115637	0.11319255724729875	0.826365950138463	28.0	0.22010304858370172	0.06770204326251059	1.8478569839306114	15.0	1.0	False	False										CECR6	-
chr22	ENSG00000183307.3	17650702	0.008637459432296659	0.0231009843381995	False	False	17650769	ATCT	AGAT	0.13338425224608902	0.0976524768029714	0.17494310722851025	3.0	1.3659075183030112	0.06770204326251059	1.8478569839306114	15.0	1.0	False	False										CECR6	-
chr22	ENSG00000183307.3	17651293	0.00818747405237504	0.0230520305674857	False	False	17651316	AAAAAT	ATTTTT	0.08804639167251728	0.0991172839087114	0.3764872906754521	5.0	0.8883051290389415	0.06770204326251059	1.8478569839306114	15.0	1.0	False	False										CECR6	-
chr22	ENSG00000183307.3	17652081	0.0129702192133579	0.0283437033390151	False	False	17652109	GTTTT	AAAAC	0.05104887743252777	0.09937398169914186	0.6085805106065223	5.0	0.5137046595061472	0.06770204326251059	1.8478569839306114	15.0	1.0	False	False										CECR6	-
chr22	ENSG00000183307.3	17654342	0.0361633970843691	0.0353688559678487	False	False	17654361	A	T	0.05511635270327085	0.09886424578558148	0.5784104928283451	4.0	0.5574953034366759	0.06770204326251059	1.8478569839306114	15.0	1.0	False	False										CECR6	-
chr22	ENSG00000183307.3	17655257	0.0139731761699215	0.0411534830120227	False	False	17655286	AC	GT	-0.022059895193264064	0.09947950488079116	0.8249537881970771	5.0	0.2217531663401321	0.06770204326251059	1.8478569839306114	15.0	1.0	False	False										CECR6	-
chr22	ENSG00000183307.3	17657077	0.044293249041999	0.0388476790982417	False	False	17657091	GTTT	AAAC	0.039336350579487804	0.09798217319821532	0.6889020133799484	2.0	0.4014643612763254	0.06770204326251059	1.8478569839306114	15.0	1.0	False	False										CECR6	-
chr22	ENSG00000183307.3	17665017	-0.0276621679673779	0.0326405029736613	False	False	17665027	T	A	-0.0811956221667105	0.101199367940498	0.4243215652368361	9.0	0.8023332933704778	0.06770204326251059	1.8478569839306114	15.0	1.0	False	False										CECR6	-
chr22	ENSG00000183307.3	17673720	-0.00548844068147357	0.0209534972991523	False	False	17673730	A	T	-0.0996082789529362	0.09950267286681466	0.31921335842716103	6.0	1.0010613391889773	0.06770204326251059	1.8478569839306114	15.0	1.0	False	False										CECR6	-
chr22	ENSG00000183307.3	17681081	-0.0169909433236471	0.0293532901468978	False	False	17681100	AAAC	GTTT	-0.008096315650585445	0.09805485364722014	0.9343527633821064	2.0	0.08256924924608233	0.06770204326251059	1.8478569839306114	15.0	1.0	False	False										CECR6	-
chr22	ENSG00000215568.3	17520209	0.0162862660637211	0.0559261200816695	False	False	17520220	T	A										False	False										GAB4	-
chr22	ENSG00000215568.3	17548440	-0.00016413887251785	0.0386294759911657	False	False	17548464	T	A										False	False										GAB4	-
chr22	ENSG00000215568.3	17563147	-0.009228357570465971	0.0503168726472429	False	False	17563173	AGAT	ATCT										False	False										GAB4	-
chr22	ENSG00000215568.3	17563928	0.0545870518753781	0.0801041269896716	False	False	17563960	A	T										False	False										GAB4	-
chr22	ENSG00000215568.3	17567263	0.0166589516147338	0.0616325245152208	False	False	17567275	A	T										False	False										GAB4	-
chr22	ENSG00000215568.3	17572568	0.0024482654919949103	0.0350659794843133	False	False	17572579	A	T										False	False										GAB4	-
chr22	ENSG00000215568.3	17393250	0.00951275537801737	0.0403794688953304	False	False	17393275	GTTT	AAAC										False	False										GAB4	-
chr22	ENSG00000215568.3	17415712	0.116239220396611	0.105734872090654	True	False	17415727	A	T										False	False										GAB4	-
chr22	ENSG00000215568.3	17416435	-0.0446065408700077	0.0663145178108413	False	False	17416519	GT	AC										False	False										GAB4	-
chr22	ENSG00000215568.3	17433525	0.00396602492869295	0.0336162410442443	False	False	17433568	CT	AG										False	False										GAB4	-
chr22	ENSG00000235478.1	17520209	0.00320228585769784	0.0310673790695271	False	False	17520220	T	A						0.047797874711562965	2.005378720896852	15.0	1.0	False	False										AC006946.15	+
chr22	ENSG00000235478.1	17548440	-0.0028190173226869198	0.026953204682846	False	False	17548464	T	A						0.047797874711562965	2.005378720896852	15.0	1.0	False	False										AC006946.15	+
chr22	ENSG00000235478.1	17563147	0.0108055653486571	0.0327398417145177	False	False	17563173	AGAT	ATCT	0.17446385995700595	0.10049680558609507	0.08576968536852057	10.0	1.7360139851166085	0.047797874711562965	2.005378720896852	15.0	1.0	False	False										AC006946.15	+
chr22	ENSG00000235478.1	17563928	0.0017034764341224099	0.0238722260531867	False	False	17563960	A	T	-0.02775321786103051	0.10595895744003576	0.7939851120527202	17.0	0.26192422548831323	0.047797874711562965	2.005378720896852	15.0	1.0	False	False										AC006946.15	+
chr22	ENSG00000235478.1	17572568	0.00027325221267123997	0.0258491517192062	False	False	17572579	A	T						0.047797874711562965	2.005378720896852	15.0	1.0	False	False										AC006946.15	+
chr22	ENSG00000235478.1	17596478	0.007534573323537859	0.0262897370746774	False	False	17596489	A	T	0.1098791079212612	0.10595488864490807	0.3025599853649748	18.0	1.0370366986039177	0.047797874711562965	2.005378720896852	15.0	1.0	False	False										AC006946.15	+
chr22	ENSG00000235478.1	17637967	-0.00925834842112648	0.0319075904422054	False	False	17638004	AC	GT	-0.19326582591556102	0.11329303129690875	0.09216622990770056	31.0	1.705893325504429	0.047797874711562965	2.005378720896852	15.0	1.0	False	False										AC006946.15	+
chr22	ENSG00000235478.1	17648335	-0.0127835952061912	0.034721407743296	True	False	17648345	A	T	-0.16547456864296786	0.11166675280129224	0.14240620915280575	28.0	1.4818606657025757	0.047797874711562965	2.005378720896852	15.0	1.0	False	False										AC006946.15	+
chr22	ENSG00000235478.1	17650702	4.09678777487511e-05	0.0185648739504107	False	False	17650769	ATCT	AGAT	-0.07944441157181156	0.09822149456638526	0.4204777709390333	3.0	0.8088291867531828	0.047797874711562965	2.005378720896852	15.0	1.0	False	False										AC006946.15	+
chr22	ENSG00000235478.1	17651293	-0.00100153576121987	0.0222704831885513	False	False	17651316	AAAAAT	ATTTTT	-0.0842714831584917	0.09914976755994324	0.39736801545860057	5.0	0.8499413083096081	0.047797874711562965	2.005378720896852	15.0	1.0	False	False										AC006946.15	+
chr22	ENSG00000235478.1	17652081	-0.00032256922057797796	0.0193198382489125	False	False	17652109	GTTTT	AAAAC	0.052999789394301285	0.09936386888025783	0.5949348153060965	5.0	0.5333909598283726	0.047797874711562965	2.005378720896852	15.0	1.0	False	False										AC006946.15	+
chr22	ENSG00000235478.1	17654342	0.00457971678800576	0.0236857741915381	False	False	17654361	A	T	-0.046504429738142984	0.09890762862461333	0.6392298932475307	4.0	0.4701804136326273	0.047797874711562965	2.005378720896852	15.0	1.0	False	False										AC006946.15	+
chr22	ENSG00000235478.1	17655257	0.00103238032559914	0.0247801714093842	False	False	17655286	AC	GT	-0.11981542005516845	0.09878691264570097	0.2280097188619096	5.0	1.2128673408884247	0.047797874711562965	2.005378720896852	15.0	1.0	False	False										AC006946.15	+
chr22	ENSG00000235478.1	17657077	-0.000679184728707905	0.0223334377046453	False	False	17657091	GTTT	AAAC	-0.07468577281572618	0.09778420291538543	0.4467267148171725	2.0	0.7637815780975709	0.047797874711562965	2.005378720896852	15.0	1.0	False	False										AC006946.15	+
chr22	ENSG00000235478.1	17665017	0.0015233747926664699	0.0192639800760074	False	False	17665027	T	A	0.016872530861817885	0.1015201629306572	0.8683464255671376	9.0	0.1661988158287588	0.047797874711562965	2.005378720896852	15.0	1.0	False	False										AC006946.15	+
chr22	ENSG00000235478.1	17673720	0.000988190705046307	0.0179893960637602	False	False	17673730	A	T	-0.002255639047840934	0.09999974560430068	0.9820490326209084	6.0	0.02255644786104262	0.047797874711562965	2.005378720896852	15.0	1.0	False	False										AC006946.15	+
chr22	ENSG00000235478.1	17681081	0.00385032096728743	0.017748424655472002	False	False	17681100	AAAC	GTTT	0.030092549511894807	0.09801365870592672	0.7594389833073526	2.0	0.3070240404164727	0.047797874711562965	2.005378720896852	15.0	1.0	False	False										AC006946.15	+
