## Supplemental Dataset 2 for "Multi-tissue analysis reveals short tandem repeats as ubiquitous regulators of gene expression and complex traits": Brain-Caudate_master.tab (part 76 of 77)

chrom	gene	str.start	mashr.beta	mashr.beta.se	mashr.top.str	mashr.significant	str.end	str.motif.forward	str.motif.reverse	linreg.beta	linreg.beta.se	linreg.pval	linreg.n.miss	linreg.absZ	linreg.top.pval	linreg.top.absZ	num.strs	linreg.qval	linreg.top.str	linreg.significant	mashr.top.snp	anova.pval	anova.qval	anova.best.snp	caviar.str.score	caviar.str.rank	caviar.topsnp	caviar.topsnp.score	caviar.nsnps	gene.name	gene.strand
chr22	ENSG00000093072.11	17563147	0.0009664429900255529	0.0164916975261519	False	False	17563173	AGAT	ATCT	0.023381154943960602	0.10203417123656244	0.8192396265327969	10.0	0.2291502411457066	8.358704653176226e-05	4.095307835881096	22.0	0.04216220607452123	False	False										CECR1	-
chr22	ENSG00000093072.11	17563928	-0.0242398288486286	0.0275626786318552	False	False	17563960	A	T	-0.011677663836050765	0.1059925602735438	0.9125191427651024	17.0	0.1101743726721314	8.358704653176226e-05	4.095307835881096	22.0	0.04216220607452123	False	False										CECR1	-
chr22	ENSG00000093072.11	17567263	0.0371979992240716	0.0355909340465652	False	False	17567275	A	T	0.1428274319167394	0.10208467098402008	0.16507185308985753	12.0	1.399107530444968	8.358704653176226e-05	4.095307835881096	22.0	0.04216220607452123	False	False										CECR1	-
chr22	ENSG00000093072.11	17572568	0.0075580543073547795	0.0327917319065007	False	False	17572579	A	T						8.358704653176226e-05	4.095307835881096	22.0	0.04216220607452123	False	False										CECR1	-
chr22	ENSG00000093072.11	17596478	-0.0290812948488523	0.0369038305781971	False	False	17596489	A	T	-0.09604978800028373	0.1061074947135034	0.3678247238520935	18.0	0.9052120989155753	8.358704653176226e-05	4.095307835881096	22.0	0.04216220607452123	False	False										CECR1	-
chr22	ENSG00000093072.11	17637967	0.00233583477042925	0.0258396400219936	False	False	17638004	AC	GT	-0.00786082459448592	0.11546648618750488	0.9459040466655474	31.0	0.06807884135073448	8.358704653176226e-05	4.095307835881096	22.0	0.04216220607452123	False	False										CECR1	-
chr22	ENSG00000093072.11	17648335	0.0418006589606356	0.0461223495180487	False	False	17648345	A	T	-0.035022149564078564	0.11315824233436987	0.7577686990575135	28.0	0.3094971152043176	8.358704653176226e-05	4.095307835881096	22.0	0.04216220607452123	False	False										CECR1	-
chr22	ENSG00000093072.11	17650702	-0.0033246497395179103	0.0191381851281699	False	False	17650769	ATCT	AGAT	0.04163348045685545	0.09844749491677693	0.6732495911884556	3.0	0.4229003540623407	8.358704653176226e-05	4.095307835881096	22.0	0.04216220607452123	False	False										CECR1	-
chr22	ENSG00000093072.11	17651293	-0.0194034037982865	0.0249003442357594	False	False	17651316	AAAAAT	ATTTTT	0.0812506221990689	0.09917473011303188	0.4145628956645781	5.0	0.8192673890462375	8.358704653176226e-05	4.095307835881096	22.0	0.04216220607452123	False	False										CECR1	-
chr22	ENSG00000093072.11	17652081	-0.00295101690180499	0.01857861076902	False	False	17652109	GTTTT	AAAAC	-0.02691915275795189	0.0994676602608619	0.7872261965525807	5.0	0.2706322103822917	8.358704653176226e-05	4.095307835881096	22.0	0.04216220607452123	False	False										CECR1	-
chr22	ENSG00000093072.11	17654342	0.0243749524847555	0.0347270689957046	False	False	17654361	A	T	0.009613524883748809	0.09901017872704744	0.9228404283143872	4.0	0.09709632895675807	8.358704653176226e-05	4.095307835881096	22.0	0.04216220607452123	False	False										CECR1	-
chr22	ENSG00000093072.11	17655257	0.0219346351751199	0.0266452192581965	False	False	17655286	AC	GT	-0.012817998002086241	0.09949554440132001	0.8977484643697646	5.0	0.12882986951037964	8.358704653176226e-05	4.095307835881096	22.0	0.04216220607452123	False	False										CECR1	-
chr22	ENSG00000093072.11	17657077	0.0229835051215922	0.0347324023324029	False	False	17657091	GTTT	AAAC	-0.037154731801358865	0.09799036088313677	0.7053367429697421	2.0	0.37916721059604597	8.358704653176226e-05	4.095307835881096	22.0	0.04216220607452123	False	False										CECR1	-
chr22	ENSG00000093072.11	17665017	-0.00527530066151436	0.0243845147250752	False	False	17665027	T	A	0.07997899657189139	0.10120935534501814	0.4313192524385181	9.0	0.790233237819237	8.358704653176226e-05	4.095307835881096	22.0	0.04216220607452123	False	False										CECR1	-
chr22	ENSG00000093072.11	17673720	0.0336033584280092	0.0347901835819461	False	False	17673730	A	T	-0.0582439521129651	0.09983023800644084	0.560917456112882	6.0	0.5834299634666534	8.358704653176226e-05	4.095307835881096	22.0	0.04216220607452123	False	False										CECR1	-
chr22	ENSG00000093072.11	17722327	0.0695614040644767	0.051110714956300006	False	False	17722343	A	T	0.1285657643162882	0.1108755408242598	0.2496811202195351	26.0	1.1595502791735446	8.358704653176226e-05	4.095307835881096	22.0	0.04216220607452123	False	False										CECR1	-
chr22	ENSG00000093072.11	17726091	-0.00585609658654039	0.0197653781679159	False	False	17726102	T	A	0.016241037874099574	0.10845092295806502	0.8813129014665765	21.0	0.1497547225151743	8.358704653176226e-05	4.095307835881096	22.0	0.04216220607452123	False	False										CECR1	-
chr22	ENSG00000093072.11	17735625	0.00357014859533496	0.0191524221518773	False	False	17735635	A	T	-0.00766160805927771	0.10540616151935264	0.942216862319432	16.0	0.07268652941005763	8.358704653176226e-05	4.095307835881096	22.0	0.04216220607452123	False	False										CECR1	-
chr22	ENSG00000093072.11	17736024	-0.007661267551639591	0.0286181989255341	False	False	17736036	A	T	-0.1822519532510604	0.11133135029341948	0.10565434872195366	28.0	1.637022750292043	8.358704653176226e-05	4.095307835881096	22.0	0.04216220607452123	False	False										CECR1	-
chr22	ENSG00000093072.11	17740859	0.0373588551926866	0.0284243574159779	False	False	17740900	AAAG	CTTT	0.08538213079749196	0.09914035913447	0.3911542549694803	5.0	0.8612247478515088	8.358704653176226e-05	4.095307835881096	22.0	0.04216220607452123	False	False										CECR1	-
chr22	ENSG00000093072.11	17766437	-0.00208999047551128	0.017023745926125	False	False	17766469	GT	AC	-0.015369906086221796	0.10598726688346033	0.8850257252952068	17.0	0.14501653394951655	8.358704653176226e-05	4.095307835881096	22.0	0.04216220607452123	False	False										CECR1	-
chr22	ENSG00000093072.11	17798732	-0.003946745606695739	0.0179615401843986	False	False	17798742	A	T	-0.07460350920384194	0.10285469591853544	0.4700520000144172	12.0	0.7253291503863913	8.358704653176226e-05	4.095307835881096	22.0	0.04216220607452123	False	False										CECR1	-
chr22	ENSG00000070010.14	19355953	-0.00111103227555066	0.035877400943645	False	False	19355965	T	A						0.019179072698999884	2.383100906799043	11.0	0.7228975756913257	False	False										UFD1L	-
chr22	ENSG00000070010.14	19377519	-0.0232075978498085	0.0423120136386688	False	False	19377532	A	T	0.05452001670038935	0.10830390616924916	0.6159862531095353	21.0	0.503398433434059	0.019179072698999884	2.383100906799043	11.0	0.7228975756913257	False	False										UFD1L	-
chr22	ENSG00000070010.14	19378476	0.000667559623720161	0.0274346536304609	False	False	19378494	T	A						0.019179072698999884	2.383100906799043	11.0	0.7228975756913257	False	False										UFD1L	-
chr22	ENSG00000070010.14	19401119	6.91621634637754e-05	0.00771196306743925	False	False	19401153	ATTT	AAAT	0.04886266495790696	0.09938486248329714	0.6240329016464803	5.0	0.49165097920338663	0.019179072698999884	2.383100906799043	11.0	0.7228975756913257	False	False										UFD1L	-
chr22	ENSG00000070010.14	19402460	0.00613498002481212	0.0265679004827294	False	False	19402485	ATTT	AAAT	0.02589343181586666	0.10047008350088453	0.7971558025584344	7.0	0.25772280577072176	0.019179072698999884	2.383100906799043	11.0	0.7228975756913257	False	False										UFD1L	-
chr22	ENSG00000070010.14	19407564	0.00345378961100431	0.030790533409067997	False	False	19407593	GT	AC	0.16152535102794746	0.1034519350609761	0.12191079681388373	15.0	1.5613564979015815	0.019179072698999884	2.383100906799043	11.0	0.7228975756913257	False	False										UFD1L	-
chr22	ENSG00000070010.14	19419006	0.0406846996330044	0.0493290841754319	False	False	19419021	CCG	CGG						0.019179072698999884	2.383100906799043	11.0	0.7228975756913257	False	False										UFD1L	-
chr22	ENSG00000070010.14	19457971	-0.0113327550111083	0.0360019043976513	False	False	19457982	T	A	-0.07497772251260815	0.10945529654286736	0.4952476411307679	23.0	0.6850077143890765	0.019179072698999884	2.383100906799043	11.0	0.7228975756913257	False	False										UFD1L	-
chr22	ENSG00000070010.14	19472447	-0.0216252824832934	0.053562837897754005	False	False	19472476	T	A	-0.005475455523020541	0.1054076752100473	0.9586872325092921	16.0	0.051945510724048564	0.019179072698999884	2.383100906799043	11.0	0.7228975756913257	False	False										UFD1L	-
chr22	ENSG00000070010.14	19480950	0.0023168976437206	0.0214852544223903	False	False	19480962	T	A	0.020811148502686297	0.1048057804010471	0.8430430886877329	15.0	0.19856870893047018	0.019179072698999884	2.383100906799043	11.0	0.7228975756913257	False	False										UFD1L	-
chr22	ENSG00000070010.14	19485537	0.0038855756387392295	0.0237667067455188	False	False	19485547	A	T	0.03170766386296018	0.0994536871197166	0.7505226267996672	5.0	0.3188183845289952	0.019179072698999884	2.383100906799043	11.0	0.7228975756913257	False	False										UFD1L	-
chr22	ENSG00000070010.14	19541193	-0.0483657395087428	0.0407076716554106	False	False	19541203	T	A	-0.10925742779166	0.1030743971042876	0.2918961057581743	13.0	1.059986096073078	0.019179072698999884	2.383100906799043	11.0	0.7228975756913257	False	False										UFD1L	-
chr22	ENSG00000070010.14	19551600	-0.0721154189579716	0.0499974668282339	False	False	19551645	ATCT	AGAT	-0.16465179042560746	0.09625807512988638	0.09012205684464084	1.0	1.7105244438290879	0.019179072698999884	2.383100906799043	11.0	0.7228975756913257	False	False										UFD1L	-
chr22	ENSG00000185608.4	19355953	-0.00743649896864903	0.0260039028368046	False	False	19355965	T	A						0.4045239274796466	0.8374675249254429	9.0	1.0	False	False										MRPL40	+
chr22	ENSG00000185608.4	19377519	0.007873264621618059	0.0297093941734992	False	False	19377532	A	T	-0.06306743090958468	0.108249303715107	0.5616963621435627	21.0	0.5826128089984485	0.4045239274796466	0.8374675249254429	9.0	1.0	False	False										MRPL40	+
chr22	ENSG00000185608.4	19378476	0.0500046499324435	0.0393680294450167	True	False	19378494	T	A						0.4045239274796466	0.8374675249254429	9.0	1.0	False	False										MRPL40	+
chr22	ENSG00000185608.4	19401119	0.00812094443423766	0.0258389494662121	False	False	19401153	ATTT	AAAT	0.01810954114334329	0.09948740128802908	0.8559252100977307	5.0	0.18202848711379838	0.4045239274796466	0.8374675249254429	9.0	1.0	False	False										MRPL40	+
chr22	ENSG00000185608.4	19402460	-0.0209126535982756	0.0273931250350159	False	False	19402485	ATTT	AAAT	-0.015739954571123344	0.10049133104126658	0.8758554508848356	7.0	0.15662997402890166	0.4045239274796466	0.8374675249254429	9.0	1.0	False	False										MRPL40	+
chr22	ENSG00000185608.4	19406449	-0.00843984314819169	0.0229090501134151	False	False	19406475	AC	GT	-0.0567779940245117	0.10297573869371617	0.5826866225129899	12.0	0.5513725343926709	0.4045239274796466	0.8374675249254429	9.0	1.0	False	False										MRPL40	+
chr22	ENSG00000185608.4	19407564	0.0281072707689635	0.0425959077099562	False	False	19407593	GT	AC	0.06886071020034844	0.10457965062655622	0.5119100423433711	15.0	0.6584522876849469	0.4045239274796466	0.8374675249254429	9.0	1.0	False	False										MRPL40	+
chr22	ENSG00000185608.4	19419006	0.00012480401986568002	0.0389094577312387	False	False	19419021	CCG	CGG						0.4045239274796466	0.8374675249254429	9.0	1.0	False	False										MRPL40	+
chr22	ENSG00000185608.4	19457971	0.00489853433696605	0.0222583506896446	False	False	19457982	T	A	-0.059666141967723914	0.10956870274176984	0.5875199854087572	23.0	0.5445546079736322	0.4045239274796466	0.8374675249254429	9.0	1.0	False	False										MRPL40	+
chr22	ENSG00000185608.4	19472447	0.0358765717022155	0.0328641196642195	False	False	19472476	T	A	0.026198576030547274	0.1053730744974451	0.8042158970627777	16.0	0.24862685420821135	0.4045239274796466	0.8374675249254429	9.0	1.0	False	False										MRPL40	+
chr22	ENSG00000185608.4	19480950	-0.00547548909621099	0.0237063456453376	False	False	19480962	T	A	0.08745408616362682	0.1044268387259704	0.4045239274796466	15.0	0.8374675249254429	0.4045239274796466	0.8374675249254429	9.0	1.0	True	False	19325440.0	0.003099593695935938	0.18660016675459115	chr22:19325440						MRPL40	+
chr22	ENSG00000185608.4	19485537	-0.0222676690539287	0.0278827486356046	False	False	19485547	A	T	0.031307772388910256	0.09945494145631807	0.7535678255304071	5.0	0.31479353293532475	0.4045239274796466	0.8374675249254429	9.0	1.0	False	False										MRPL40	+
chr22	ENSG00000185608.4	19336024	0.000858730350870132	0.0321831759449231	False	False	19336036	T	A						0.4045239274796466	0.8374675249254429	9.0	1.0	False	False										MRPL40	+
chr22	ENSG00000242259.4	19355953	-0.0708749683617122	0.0343273431332911	False	False	19355965	T	A						0.1860460315365932	1.333407848997666	9.0	1.0	False	False										C22orf39	-
chr22	ENSG00000242259.4	19377519	0.007112268384173771	0.0233104935823057	False	False	19377532	A	T	-0.043171698941698484	0.10836410326033943	0.6913381329613919	21.0	0.398394834108308	0.1860460315365932	1.333407848997666	9.0	1.0	False	False										C22orf39	-
chr22	ENSG00000242259.4	19378476	0.0449404118837763	0.0449015992716278	False	False	19378494	T	A						0.1860460315365932	1.333407848997666	9.0	1.0	False	False										C22orf39	-
chr22	ENSG00000242259.4	19401119	0.0569368948050116	0.0342343233058977	False	False	19401153	ATTT	AAAT	-0.046500106940149416	0.0993960843529491	0.6409166844836612	5.0	0.46782634590544364	0.1860460315365932	1.333407848997666	9.0	1.0	False	False										C22orf39	-
chr22	ENSG00000242259.4	19402460	-0.0774584543330029	0.0329935513468983	True	False	19402485	ATTT	AAAT	-0.12045095182737298	0.09977204159927602	0.2302079311215949	7.0	1.2072615724468347	0.1860460315365932	1.333407848997666	9.0	1.0	False	False										C22orf39	-
chr22	ENSG00000242259.4	19406449	-0.055533252631062006	0.0434795284872683	False	False	19406475	AC	GT	0.015245213929001966	0.10313013796109792	0.882797496721275	12.0	0.14782501245904148	0.1860460315365932	1.333407848997666	9.0	1.0	False	False										C22orf39	-
chr22	ENSG00000242259.4	19407564	0.0165878482394098	0.024910657223242996	False	False	19407593	GT	AC	0.05398735455529286	0.1046756038386707	0.6072737850136478	15.0	0.515758711442447	0.1860460315365932	1.333407848997666	9.0	1.0	False	False										C22orf39	-
chr22	ENSG00000242259.4	19419006	0.00252037120391542	0.0298354363898784	False	False	19419021	CCG	CGG						0.1860460315365932	1.333407848997666	9.0	1.0	False	False										C22orf39	-
chr22	ENSG00000242259.4	19457971	0.0465867600199665	0.0393860584274545	False	False	19457982	T	A	-0.14481764607391595	0.10860716485415667	0.1860460315365932	23.0	1.333407848997666	0.1860460315365932	1.333407848997666	9.0	1.0	True	False	19342188.0	0.1392419142495721	0.3387408088815736	chr22:19342188						C22orf39	-
chr22	ENSG00000242259.4	19472447	0.0617691132658963	0.0375415431925348	False	False	19472476	T	A	-0.008525037578514319	0.10540542489382412	0.9357181252579204	16.0	0.08087854668867062	0.1860460315365932	1.333407848997666	9.0	1.0	False	False										C22orf39	-
chr22	ENSG00000242259.4	19480950	-0.0434648367431828	0.0321831017444279	False	False	19480962	T	A	0.02587546246038592	0.10479338438783058	0.8055272150523131	15.0	0.24691885476876324	0.1860460315365932	1.333407848997666	9.0	1.0	False	False										C22orf39	-
chr22	ENSG00000242259.4	19485537	-0.0427156506943413	0.0345118394451281	False	False	19485547	A	T	0.08584105173249815	0.09913643533167754	0.38860378544082463	5.0	0.8658880203358386	0.1860460315365932	1.333407848997666	9.0	1.0	False	False										C22orf39	-
chr22	ENSG00000242259.4	19336024	-0.010600495103632	0.0335595913131944	False	False	19336036	T	A						0.1860460315365932	1.333407848997666	9.0	1.0	False	False										C22orf39	-
chr22	ENSG00000093009.5	19377519	0.000741813936040123	0.0303539572818348	False	False	19377532	A	T	0.048352075062844536	0.10833836302975086	0.6565110519136284	21.0	0.4463061256479069	0.07212806997445984	1.819010148803772	15.0	1.0	False	False										CDC45	+
chr22	ENSG00000093009.5	19378476	0.005171074524026121	0.0271535049205277	False	False	19378494	T	A						0.07212806997445984	1.819010148803772	15.0	1.0	False	False										CDC45	+
chr22	ENSG00000093009.5	19401119	0.0037835279058494	0.0203528407519248	False	False	19401153	ATTT	AAAT	0.08946453353868172	0.09910470996384027	0.3688185116227423	5.0	0.9027273635261543	0.07212806997445984	1.819010148803772	15.0	1.0	False	False										CDC45	+
chr22	ENSG00000093009.5	19402460	-0.00596864953648077	0.0209178851404669	False	False	19402485	ATTT	AAAT	0.046328947275146685	0.10039586436834147	0.645478997553476	7.0	0.4614627063239461	0.07212806997445984	1.819010148803772	15.0	1.0	False	False										CDC45	+
chr22	ENSG00000093009.5	19406449	0.0005739091407470041	0.0204222138790152	False	False	19406475	AC	GT	0.08406756882612954	0.10277700731524182	0.4154481448285615	12.0	0.8179608554691038	0.07212806997445984	1.819010148803772	15.0	1.0	False	False										CDC45	+
chr22	ENSG00000093009.5	19407564	0.00299952894249375	0.0188836017689545	False	False	19407593	GT	AC	0.006371857241824102	0.10482635560277397	0.9516638326439546	15.0	0.060784878050797055	0.07212806997445984	1.819010148803772	15.0	1.0	False	False										CDC45	+
chr22	ENSG00000093009.5	19419006	-0.0033253609265668	0.0299667440113301	False	False	19419021	CCG	CGG						0.07212806997445984	1.819010148803772	15.0	1.0	False	False										CDC45	+
chr22	ENSG00000093009.5	19457971	0.0182315336161749	0.0369203885505539	True	False	19457982	T	A	0.03999895307763357	0.10967641802921543	0.7162631856865109	23.0	0.3646996664951139	0.07212806997445984	1.819010148803772	15.0	1.0	False	False										CDC45	+
chr22	ENSG00000093009.5	19472447	-0.00406851194113661	0.0281680606755194	False	False	19472476	T	A	0.01290346085634652	0.10540047968992293	0.9028368432800702	16.0	0.12242317012509941	0.07212806997445984	1.819010148803772	15.0	1.0	False	False										CDC45	+
chr22	ENSG00000093009.5	19480950	-0.00675449887733126	0.0285005492432261	False	False	19480962	T	A	-0.05921362282524342	0.10464454469706554	0.5728851622340863	15.0	0.5658548469646493	0.07212806997445984	1.819010148803772	15.0	1.0	False	False										CDC45	+
chr22	ENSG00000093009.5	19485537	-0.007316939971043271	0.0293546400053359	False	False	19485547	A	T	-0.1537370226459186	0.09832079883646838	0.12103324332366094	5.0	1.5636266635874367	0.07212806997445984	1.819010148803772	15.0	1.0	False	False										CDC45	+
chr22	ENSG00000093009.5	19541193	-0.00864850881335655	0.0297050073871723	False	False	19541203	T	A	-0.1853540761069464	0.10189831883502136	0.07212806997445984	13.0	1.819010148803772	0.07212806997445984	1.819010148803772	15.0	1.0	True	False	19523170.0	0.0434786722519085	0.24645326997692268	chr22:19523170						CDC45	+
chr22	ENSG00000093009.5	19551600	0.0037595882134965797	0.0196295190341872	False	False	19551645	ATCT	AGAT	0.05063169532354917	0.09746483768536662	0.6045146914212753	1.0	0.5194867864757242	0.07212806997445984	1.819010148803772	15.0	1.0	False	False										CDC45	+
chr22	ENSG00000093009.5	19570883	-0.00649906418148226	0.0215106065522964	False	False	19570894	A	T	-0.01903477355344018	0.10844557742701934	0.8610855844221601	21.0	0.17552374200091303	0.07212806997445984	1.819010148803772	15.0	1.0	False	False										CDC45	+
chr22	ENSG00000093009.5	19586540	-0.00429882766982935	0.0216172708361785	False	False	19586567	GTTT	AAAC	-0.10758100631457032	0.09892623149611636	0.27940994750485343	5.0	1.0874871577291785	0.07212806997445984	1.819010148803772	15.0	1.0	False	False										CDC45	+
chr22	ENSG00000093009.5	19588111	0.00454230631403898	0.0210650162256794	False	False	19588122	A	T	0.0618423136506917	0.10134027238280913	0.5431271360242289	9.0	0.6102442019998194	0.07212806997445984	1.819010148803772	15.0	1.0	False	False										CDC45	+
chr22	ENSG00000093009.5	19589817	0.00538903152134654	0.0227650837516648	False	False	19589827	T	A	0.02144323538142596	0.09899198757714828	0.8289403695095963	4.0	0.21661586868042648	0.07212806997445984	1.819010148803772	15.0	1.0	False	False										CDC45	+
chr22	ENSG00000184113.8	19419006	0.00095336890804051	0.0289028421041072	False	False	19419021	CCG	CGG						0.2085056377411504	1.2657750869765152	10.0	1.0	False	False										CLDN5	-
chr22	ENSG00000184113.8	19457971	-0.0161137757133752	0.025912675376173998	False	False	19457982	T	A	0.03812687501762716	0.10968445109524393	0.7290167276199511	23.0	0.34760510388587246	0.2085056377411504	1.2657750869765152	10.0	1.0	False	False										CLDN5	-
chr22	ENSG00000184113.8	19472447	-0.0257063229252437	0.028958939332357003	False	False	19472476	T	A	-0.017171159039618134	0.10539371430219983	0.8709435914804402	16.0	0.16292393861727414	0.2085056377411504	1.2657750869765152	10.0	1.0	False	False										CLDN5	-
chr22	ENSG00000184113.8	19480950	0.0262113849400855	0.0333734122572619	False	False	19480962	T	A	0.017071503568662216	0.10481320714982399	0.8709776118681125	15.0	0.16287550045348348	0.2085056377411504	1.2657750869765152	10.0	1.0	False	False										CLDN5	-
chr22	ENSG00000184113.8	19485537	0.0374928356004146	0.0323323303506964	True	False	19485547	A	T	0.06933337353933611	0.09926426791294857	0.486486818870493	5.0	0.6984726225970774	0.2085056377411504	1.2657750869765152	10.0	1.0	False	False										CLDN5	-
chr22	ENSG00000184113.8	19541193	-0.0212537339003241	0.03715441260323	False	False	19541203	T	A	-0.05507787683671739	0.10353776660099516	0.5960227078117145	13.0	0.531959290265278	0.2085056377411504	1.2657750869765152	10.0	1.0	False	False										CLDN5	-
chr22	ENSG00000184113.8	19551600	-0.0155627850846342	0.035052451630259	False	False	19551645	ATCT	AGAT	-0.08464119518982223	0.09723980510043127	0.38604689299276573	1.0	0.8704377297178153	0.2085056377411504	1.2657750869765152	10.0	1.0	False	False										CLDN5	-
chr22	ENSG00000184113.8	19570883	-0.0034779693342550603	0.0276348365572799	False	False	19570894	A	T	-0.1270545798448333	0.10758619711055513	0.240914082960314	21.0	1.180956138028306	0.2085056377411504	1.2657750869765152	10.0	1.0	False	False										CLDN5	-
chr22	ENSG00000184113.8	19586540	0.0046175044988622	0.0223704834657549	False	False	19586567	GTTT	AAAC	0.12496207714678935	0.09872376098448828	0.2085056377411504	5.0	1.2657750869765152	0.2085056377411504	1.2657750869765152	10.0	1.0	True	False	19513998.0	0.3452302776162505	0.5186168807318982	chr22:19513998						CLDN5	-
chr22	ENSG00000184113.8	19588111	-0.00857497102819111	0.0236980044273172	False	False	19588122	A	T	-0.0964685803636392	0.10106106212769364	0.3421744105212305	9.0	0.9545573570337931	0.2085056377411504	1.2657750869765152	10.0	1.0	False	False										CLDN5	-
chr22	ENSG00000184113.8	19589817	-0.009775531767181071	0.0259904466960646	False	False	19589827	T	A	-0.08162808702111639	0.0986843281461628	0.41007526180215625	4.0	0.8271636292666028	0.2085056377411504	1.2657750869765152	10.0	1.0	False	False										CLDN5	-
chr22	ENSG00000184113.8	19612701	0.00169883875880336	0.0290140375031619	False	False	19612727	A	T						0.2085056377411504	1.2657750869765152	10.0	1.0	False	False										CLDN5	-
chr22	ENSG00000100033.12	18924558	-0.202686264330143	0.0754581194898698	False	False	18924569	T	A						0.3373678503999432	0.9639158248304209	4.0	1.0	False	False										PRODH	-
chr22	ENSG00000100033.12	18971252	0.0609742375304311	0.0593936520871126	False	False	18971266	T	A						0.3373678503999432	0.9639158248304209	4.0	1.0	False	False										PRODH	-
chr22	ENSG00000100033.12	18972871	-0.0721992815602934	0.0329368938362693	False	False	18972881	A	T	-0.026925119902205318	0.09946764426996528	0.7871801491441832	5.0	0.2706922446974597	0.3373678503999432	0.9639158248304209	4.0	1.0	False	False										PRODH	-
chr22	ENSG00000100033.12	18975141	0.14225535034362602	0.0419518768226546	True	True	18975167	AAAT	ATTT	0.09501013855343594	0.09856684173657053	0.3373678503999432	4.0	0.9639158248304209	0.3373678503999432	0.9639158248304209	4.0	1.0	True	False	18912429.0	0.3922895946438617	0.5572460221856018	chr22:18912429						PRODH	-
chr22	ENSG00000100033.12	18976027	-0.0668778480921872	0.0399684464217542	False	False	18976037	A	T	-0.07243901611165267	0.10455308283958567	0.4901716450514914	15.0	0.6928443824348521	0.3373678503999432	0.9639158248304209	4.0	1.0	False	False										PRODH	-
chr22	ENSG00000100033.12	18976301	-0.00497127435058693	0.0321752979849576	False	False	18976336	ATTT	AAAT	-0.0775411623878284	0.10283157931087908	0.4526981142541594	12.0	0.7540598219677924	0.3373678503999432	0.9639158248304209	4.0	1.0	False	False										PRODH	-
chr22	ENSG00000161103.7	18924558	0.00188674460556335	0.0301919239329371	True	False	18924569	T	A										False	False										AC008132.13	+
chr22	ENSG00000183628.8	18924558	-0.304960658214105	0.0997946899873638	False	False	18924569	T	A						0.00010687796604917314	4.04584493984219	4.0	0.014327400715842365	False	False										DGCR6	+
chr22	ENSG00000183628.8	18971252	-0.00694524618080953	0.0253072492670201	False	False	18971266	T	A						0.00010687796604917314	4.04584493984219	4.0	0.014327400715842365	False	False										DGCR6	+
chr22	ENSG00000183628.8	18972871	-0.165740575132839	0.0435879187687112	False	False	18972881	A	T	-0.3456020576228029	0.09337241614471498	0.0003495515468398848	5.0	3.701329277879723	0.00010687796604917314	4.04584493984219	4.0	0.014327400715842365	False	False										DGCR6	+
chr22	ENSG00000183628.8	18975141	0.12969113699228402	0.0330298895313435	False	False	18975167	AAAT	ATTT	0.2321784540680349	0.09630899849364448	0.01770868597331919	4.0	2.410765948140937	0.00010687796604917314	4.04584493984219	4.0	0.014327400715842365	False	False										DGCR6	+
chr22	ENSG00000183628.8	18976027	-0.19641106396232003	0.0426541468668609	True	True	18976037	A	T	-0.281468936312506	0.10059030374541364	0.006272838315747253	15.0	2.798171651065717	0.00010687796604917314	4.04584493984219	4.0	0.014327400715842365	False	False										DGCR6	+
chr22	ENSG00000073146.11	50437528	-0.00809269058104851	0.0260216978821127	False	False	50437542	AC	GT	-0.09849073507420483	0.09758130609436497	0.31516386774269833	2.0	1.009319704933652	0.0365143446206267	2.1235520058842847	10.0	0.9294821455796263	False	False										MOV10L1	+
chr22	ENSG00000073146.11	50462114	0.003955883468401171	0.0228490039735765	False	False	50462150	AAAT	ATTT	-0.04541510938912043	0.09989682016156347	0.6503678675615656	6.0	0.4546201702483665	0.0365143446206267	2.1235520058842847	10.0	0.9294821455796263	False	False										MOV10L1	+
chr22	ENSG00000073146.11	50476440	-0.0132864802062816	0.038101455194521	False	False	50476457	AC	GT						0.0365143446206267	2.1235520058842847	10.0	0.9294821455796263	False	False										MOV10L1	+
chr22	ENSG00000073146.11	50486545	0.0493477202187915	0.0405842785555383	False	False	50486574	GT	AC	-0.012821846235831266	0.10049551978852944	0.8987352156369788	7.0	0.12758624725571846	0.0365143446206267	2.1235520058842847	10.0	0.9294821455796263	False	False										MOV10L1	+
chr22	ENSG00000073146.11	50503798	-0.000661285752643983	0.0257914463491193	False	False	50503809	A	T						0.0365143446206267	2.1235520058842847	10.0	0.9294821455796263	False	False										MOV10L1	+
chr22	ENSG00000073146.11	50506381	-0.00156442622955411	0.03128625733854	False	False	50506407	A	T						0.0365143446206267	2.1235520058842847	10.0	0.9294821455796263	False	False										MOV10L1	+
chr22	ENSG00000073146.11	50509545	0.00142468637895985	0.0299841833556675	False	False	50509555	T	A						0.0365143446206267	2.1235520058842847	10.0	0.9294821455796263	False	False										MOV10L1	+
chr22	ENSG00000073146.11	50529101	-0.10416007263243901	0.0782641807981369	False	False	50529123	GT	AC						0.0365143446206267	2.1235520058842847	10.0	0.9294821455796263	False	False										MOV10L1	+
chr22	ENSG00000073146.11	50549365	-0.21975295292968203	0.12329026855568301	False	False	50549375	A	T						0.0365143446206267	2.1235520058842847	10.0	0.9294821455796263	False	False										MOV10L1	+
chr22	ENSG00000073146.11	50561153	-0.174698241678354	0.0796082344359726	False	False	50561179	CTTT	AAAG	-0.16486660598102046	0.09963294893043403	0.10117665102994873	8.0	1.6547397999444344	0.0365143446206267	2.1235520058842847	10.0	0.9294821455796263	False	False										MOV10L1	+
chr22	ENSG00000073146.11	50561203	-0.147628194283832	0.0803591885871584	False	False	50561229	ATTT	AAAT	-0.12787298797268246	0.10070107335431283	0.20718394977048885	9.0	1.2698274577746187	0.0365143446206267	2.1235520058842847	10.0	0.9294821455796263	False	False										MOV10L1	+
chr22	ENSG00000073146.11	50564384	0.148735140644056	0.0676991505936788	False	False	50564394	T	A						0.0365143446206267	2.1235520058842847	10.0	0.9294821455796263	False	False										MOV10L1	+
chr22	ENSG00000073146.11	50566200	0.19568733352749101	0.0732611536634568	False	False	50566219	T	A	0.19459028532706624	0.1076660735041972	0.07433087780974065	23.0	1.8073500685383537	0.0365143446206267	2.1235520058842847	10.0	0.9294821455796263	False	False										MOV10L1	+
chr22	ENSG00000073146.11	50576987	-0.00303382716912866	0.0194020558721061	False	False	50577014	A	T	-0.08742362931754806	0.10619220936568426	0.4125865275143013	18.0	0.8232584088772033	0.0365143446206267	2.1235520058842847	10.0	0.9294821455796263	False	False										MOV10L1	+
chr22	ENSG00000073146.11	50579159	0.17951538747717802	0.0788042575152712	False	False	50579169	T	A	0.1502399263457515	0.10251818430524044	0.14615863044650088	13.0	1.465495388588068	0.0365143446206267	2.1235520058842847	10.0	0.9294821455796263	False	False										MOV10L1	+
chr22	ENSG00000073146.11	50579765	-0.18925102007438802	0.0825958180518437	False	False	50579776	T	A	-0.14962003699712192	0.113416665704789	0.1910607995501077	30.0	1.3192068032273694	0.0365143446206267	2.1235520058842847	10.0	0.9294821455796263	False	False										MOV10L1	+
chr22	ENSG00000073146.11	50633892	-0.0009232556426423881	0.0304101310737347	False	False	50633909	T	A						0.0365143446206267	2.1235520058842847	10.0	0.9294821455796263	False	False										MOV10L1	+
chr22	ENSG00000100427.11	50437528	0.0669816995195412	0.0505397485526593	False	False	50437542	AC	GT	0.02202516237224144	0.09803428031828364	0.8226784108921787	2.0	0.22466796615156762	0.07593064695330234	1.7948228258862822	10.0	1.0	False	False										MLC1	-
chr22	ENSG00000100427.11	50462114	0.000385297548034321	0.0200032864314186	False	False	50462150	AAAT	ATTT	-0.08236140989563602	0.09966025276708887	0.41053231924286415	6.0	0.8264218443045581	0.07593064695330234	1.7948228258862822	10.0	1.0	False	False										MLC1	-
chr22	ENSG00000100427.11	50476440	-0.00192385003867024	0.0329829849404894	False	False	50476457	AC	GT						0.07593064695330234	1.7948228258862822	10.0	1.0	False	False										MLC1	-
chr22	ENSG00000100427.11	50486545	-0.00170634767943688	0.0207277195476885	False	False	50486574	GT	AC	-0.014983549632711734	0.10049249900347623	0.8817771068963213	7.0	0.14910117452839364	0.07593064695330234	1.7948228258862822	10.0	1.0	False	False										MLC1	-
chr22	ENSG00000100427.11	50503798	0.0430340506766259	0.0596960506461802	False	False	50503809	A	T						0.07593064695330234	1.7948228258862822	10.0	1.0	False	False										MLC1	-
chr22	ENSG00000100427.11	50506381	0.0192647800388292	0.037508122904336	False	False	50506407	A	T						0.07593064695330234	1.7948228258862822	10.0	1.0	False	False										MLC1	-
chr22	ENSG00000100427.11	50509545	-0.0261190709724849	0.0607530424509497	False	False	50509555	T	A						0.07593064695330234	1.7948228258862822	10.0	1.0	False	False										MLC1	-
chr22	ENSG00000100427.11	50529101	0.0019284553992909102	0.0242964664731206	False	False	50529123	GT	AC						0.07593064695330234	1.7948228258862822	10.0	1.0	False	False										MLC1	-
chr22	ENSG00000100427.11	50549365	0.0396585598507951	0.11176400084161099	False	False	50549375	A	T						0.07593064695330234	1.7948228258862822	10.0	1.0	False	False										MLC1	-
chr22	ENSG00000100427.11	50561153	0.0440073669177756	0.0491009671873335	False	False	50561179	CTTT	AAAG	0.13112866391355213	0.10014302391978402	0.1934558515586402	8.0	1.3094138641008888	0.07593064695330234	1.7948228258862822	10.0	1.0	False	False										MLC1	-
chr22	ENSG00000100427.11	50561203	0.0516488644647384	0.049032110533159	False	False	50561229	ATTT	AAAT	0.12947349177309792	0.10067998782137476	0.201507762660618	9.0	1.2859903400346875	0.07593064695330234	1.7948228258862822	10.0	1.0	False	False										MLC1	-
chr22	ENSG00000100427.11	50564384	-0.0138182698725185	0.0477447494122122	False	False	50564394	T	A						0.07593064695330234	1.7948228258862822	10.0	1.0	False	False										MLC1	-
chr22	ENSG00000100427.11	50566200	-0.0225650648061403	0.0744830318663738	False	False	50566219	T	A	0.007317557149806245	0.10976132119654693	0.947006416339978	23.0	0.06666790331999442	0.07593064695330234	1.7948228258862822	10.0	1.0	False	False										MLC1	-
chr22	ENSG00000100427.11	50571464	-0.0670577424871605	0.0688353390891983	False	False	50571475	A	T	-0.11538931748491316	0.10588830443456383	0.27880862823693164	18.0	1.0897267465097686	0.07593064695330234	1.7948228258862822	10.0	1.0	False	False										MLC1	-
chr22	ENSG00000100427.11	50576987	-0.00336634855887686	0.0175258168733123	False	False	50577014	A	T	-0.04201658540239627	0.1065062208250982	0.6941672117560338	18.0	0.3944988853880642	0.07593064695330234	1.7948228258862822	10.0	1.0	False	False										MLC1	-
chr22	ENSG00000100427.11	50579159	-0.11797750689256697	0.0778178983051413	True	False	50579169	T	A	-0.1829724794502304	0.10194459130520514	0.07593064695330234	13.0	1.7948228258862822	0.07593064695330234	1.7948228258862822	10.0	1.0	True	False	50450133.0	0.09320688659899518	0.29578523161746256	chr22:50450133						MLC1	-
chr22	ENSG00000100427.11	50579765	0.0661653149172933	0.0754191794310341	False	False	50579776	T	A	0.0925111728846712	0.11421595904777933	0.4204879322648941	30.0	0.8099671329290464	0.07593064695330234	1.7948228258862822	10.0	1.0	False	False										MLC1	-
chr22	ENSG00000138892.7	50437528	0.00315573492477458	0.0388018138197168	False	False	50437542	AC	GT	0.020175323454608218	0.0980381085796734	0.8373567615107194	2.0	0.20579062312500834	0.05029219529507538	1.9890738156519936	10.0	1.0	False	False										TTLL8	-
chr22	ENSG00000138892.7	50462114	0.00619885362332958	0.0402222902250176	False	False	50462150	AAAT	ATTT	0.039583781299447625	0.09992162550009076	0.6928396392861017	6.0	0.3961482922374163	0.05029219529507538	1.9890738156519936	10.0	1.0	False	False										TTLL8	-
chr22	ENSG00000138892.7	50486545	-0.00259074966829299	0.0392484623275004	False	False	50486574	GT	AC	-0.01693820205368126	0.10048936308909716	0.8664888692522741	7.0	0.16855716399220577	0.05029219529507538	1.9890738156519936	10.0	1.0	False	False										TTLL8	-
chr22	ENSG00000138892.7	50561153	0.0149568454236379	0.0456749212752721	False	False	50561179	CTTT	AAAG	0.08789497931283866	0.10062429985111196	0.3845278813857029	8.0	0.873496555433348	0.05029219529507538	1.9890738156519936	10.0	1.0	False	False										TTLL8	-
chr22	ENSG00000138892.7	50561203	0.000540340387556046	0.0392523590966039	False	False	50561229	ATTT	AAAT	0.0035774518933870407	0.10153396678304512	0.9719655243466488	9.0	0.03523404045693632	0.05029219529507538	1.9890738156519936	10.0	1.0	False	False										TTLL8	-
chr22	ENSG00000138892.7	50566200	-0.0198896011942688	0.0513762728060053	False	False	50566219	T	A	-0.11835011224456228	0.10899282893022467	0.2806880158493636	23.0	1.0858522841014429	0.05029219529507538	1.9890738156519936	10.0	1.0	False	False										TTLL8	-
chr22	ENSG00000138892.7	50571464	-0.0203493687322655	0.05105486103944099	False	False	50571475	A	T	-0.11708077249763806	0.10586720308906697	0.271774938209027	18.0	1.105921088697668	0.05029219529507538	1.9890738156519936	10.0	1.0	False	False										TTLL8	-
chr22	ENSG00000138892.7	50576987	0.0296590385400105	0.058562689695195	False	False	50577014	A	T	0.15085066405793987	0.10538048363566783	0.15583307800721696	18.0	1.431485782315027	0.05029219529507538	1.9890738156519936	10.0	1.0	False	False										TTLL8	-
chr22	ENSG00000138892.7	50579159	-0.0142780837541231	0.0457803334672068	False	False	50579169	T	A	-0.08662502030598129	0.10330537807029784	0.40388123505921336	13.0	0.8385335006182757	0.05029219529507538	1.9890738156519936	10.0	1.0	False	False										TTLL8	-
chr22	ENSG00000188263.6	50437528	-0.0149269076413842	0.0450080755095482	False	False	50437542	AC	GT	0.07448540954481545	0.0977856724091472	0.4479504054315784	2.0	0.7617210958386561	0.04239982173781468	2.0558768887170706	4.0	0.6577152989650276	False	False										IL17REL	-
chr22	ENSG00000188263.6	50476440	-0.0104142290026507	0.0410245560620299	False	False	50476457	AC	GT						0.04239982173781468	2.0558768887170706	4.0	0.6577152989650276	False	False										IL17REL	-
chr22	ENSG00000188263.6	50486545	-0.0276038292294463	0.0361800468938795	False	False	50486574	GT	AC	0.003085469689380735	0.10050330312059126	0.9755704526078746	7.0	0.03070018192017591	0.04239982173781468	2.0558768887170706	4.0	0.6577152989650276	False	False										IL17REL	-
chr22	ENSG00000188263.6	50503798	0.00419602737224292	0.0320284532900515	False	False	50503809	A	T						0.04239982173781468	2.0558768887170706	4.0	0.6577152989650276	False	False										IL17REL	-
chr22	ENSG00000188263.6	50506381	0.0146117022524896	0.0354717809876218	False	False	50506407	A	T						0.04239982173781468	2.0558768887170706	4.0	0.6577152989650276	False	False										IL17REL	-
chr22	ENSG00000188263.6	50509545	-0.0030628255231340603	0.0310190864364726	False	False	50509555	T	A						0.04239982173781468	2.0558768887170706	4.0	0.6577152989650276	False	False										IL17REL	-
chr22	ENSG00000188263.6	50529101	-7.51812874786298e-06	0.0274127483042745	False	False	50529123	GT	AC						0.04239982173781468	2.0558768887170706	4.0	0.6577152989650276	False	False										IL17REL	-
chr22	ENSG00000188263.6	50549365	0.0382916645553218	0.0350141238916227	False	False	50549375	A	T						0.04239982173781468	2.0558768887170706	4.0	0.6577152989650276	False	False										IL17REL	-
chr22	ENSG00000188263.6	50336004	-0.00328875478068719	0.0319230251782956	False	False	50336018	AATG	ATTC	0.0758607484944233	0.09730879404481307	0.4373872070577649	1.0	0.7795877981951721	0.04239982173781468	2.0558768887170706	4.0	0.6577152989650276	False	False										IL17REL	-
chr22	ENSG00000188263.6	50346228	-0.0167986419244206	0.0375696058535547	False	False	50346252	GT	AC						0.04239982173781468	2.0558768887170706	4.0	0.6577152989650276	False	False										IL17REL	-
chr22	ENSG00000198355.4	50437528	-0.0403081888681515	0.0525279823254328	True	False	50437542	AC	GT	-0.05358266567425346	0.09791719902448397	0.5853970539459968	2.0	0.5472242487334145	0.13083864798620207	1.5227048837603645	5.0	1.0	False	False										PIM3	+
chr22	ENSG00000198355.4	50270903	0.00823242346795253	0.0296678237836564	False	False	50270956	ATTT	AAAT	-0.015637643257126698	0.1053963663780874	0.882382815426237	16.0	0.1483698517748698	0.13083864798620207	1.5227048837603645	5.0	1.0	False	False										PIM3	+
chr22	ENSG00000198355.4	50306515	0.0307548974049499	0.0670012918027463	False	False	50306530	A	T						0.13083864798620207	1.5227048837603645	5.0	1.0	False	False										PIM3	+
chr22	ENSG00000198355.4	50325784	0.0186831375679727	0.0448691156496752	False	False	50325806	CGGGGG	CCCCCG	-0.09106799379921092	0.10163797172775106	0.3724920820630788	10.0	0.8960036515009072	0.13083864798620207	1.5227048837603645	5.0	1.0	False	False										PIM3	+
chr22	ENSG00000198355.4	50325937	-0.023506498960113	0.0317811577096373	False	False	50325973	ATTT	AAAT	0.13642945059898082	0.09761162417892247	0.16521338052577594	3.0	1.3976762680324337	0.13083864798620207	1.5227048837603645	5.0	1.0	False	False										PIM3	+
chr22	ENSG00000198355.4	50336004	-0.0209722021484134	0.0381622576309141	False	False	50336018	AATG	ATTC	0.1469867476137776	0.0965300296737668	0.13083864798620207	1.0	1.5227048837603645	0.13083864798620207	1.5227048837603645	5.0	1.0	True	False	50449531.0	0.14766104063276675	0.3472068145223024	chr22:50449531						PIM3	+
chr22	ENSG00000198355.4	50346228	-0.005971813345881771	0.0273327720584222	False	False	50346252	GT	AC						0.13083864798620207	1.5227048837603645	5.0	1.0	False	False										PIM3	+
chr22	ENSG00000073150.9	50509545	0.00450249149890301	0.0275672719686902	False	False	50509555	T	A						0.06765993380865253	1.8514584384782051	7.0	1.0	False	False										PANX2	+
chr22	ENSG00000073150.9	50529101	-0.0059855038426137	0.0281172154514941	False	False	50529123	GT	AC						0.06765993380865253	1.8514584384782051	7.0	1.0	False	False										PANX2	+
chr22	ENSG00000073150.9	50549365	-0.0227189505081295	0.0841622064322717	False	False	50549375	A	T						0.06765993380865253	1.8514584384782051	7.0	1.0	False	False										PANX2	+
chr22	ENSG00000073150.9	50561153	-0.0141602827162731	0.0416978291581286	False	False	50561179	CTTT	AAAG	-0.10257976365768072	0.10048237697492007	0.30982807631039305	8.0	1.0208731794161692	0.06765993380865253	1.8514584384782051	7.0	1.0	False	False										PANX2	+
chr22	ENSG00000073150.9	50561203	-0.00546234251249131	0.0254778842712851	False	False	50561229	ATTT	AAAT	-0.051315124744537984	0.1014008457829085	0.6139612689122946	9.0	0.5060620978882144	0.06765993380865253	1.8514584384782051	7.0	1.0	False	False										PANX2	+
chr22	ENSG00000073150.9	50564384	0.0179086360295533	0.0714068440224763	False	False	50564394	T	A						0.06765993380865253	1.8514584384782051	7.0	1.0	False	False										PANX2	+
chr22	ENSG00000073150.9	50566200	0.0607200559128856	0.0662966418694447	False	False	50566219	T	A	0.19915306342076375	0.1075655058098179	0.06765993380865253	23.0	1.8514584384782051	0.06765993380865253	1.8514584384782051	7.0	1.0	True	False	50555619.0	0.025476743771437837	0.22627738017174853	chr22:50555619						PANX2	+
chr22	ENSG00000073150.9	50571464	0.0390624657639661	0.0580230295961238	False	False	50571475	A	T	0.11906193871728905	0.1058420915771182	0.2636896146746384	18.0	1.1249016052421703	0.06765993380865253	1.8514584384782051	7.0	1.0	False	False										PANX2	+
chr22	ENSG00000073150.9	50576987	0.0031301849197261	0.0180345367516706	False	False	50577014	A	T	-0.0241428686781463	0.1065692861417989	0.8213020247289105	18.0	0.22654621750982076	0.06765993380865253	1.8514584384782051	7.0	1.0	False	False										PANX2	+
chr22	ENSG00000073150.9	50579159	0.077040225740719	0.0692550141963265	True	False	50579169	T	A	0.1500791270458944	0.10252071679574493	0.1465957932032743	13.0	1.4638907309329636	0.06765993380865253	1.8514584384782051	7.0	1.0	False	False										PANX2	+
chr22	ENSG00000073150.9	50579765	-0.0792775017157233	0.0777634798809259	False	False	50579776	T	A	-0.19906103214773085	0.11241222923968408	0.08060143550289571	30.0	1.770812957754758	0.06765993380865253	1.8514584384782051	7.0	1.0	False	False										PANX2	+
chr22	ENSG00000073150.9	50633892	-0.00943990972510185	0.0373570353046801	False	False	50633909	T	A						0.06765993380865253	1.8514584384782051	7.0	1.0	False	False										PANX2	+
chr22	ENSG00000170638.5	50529101	-0.00122206239453005	0.0256746500311834	False	False	50529123	GT	AC						0.4680738548753181	0.7286053745701301	8.0	1.0	False	False										TRABD	+
chr22	ENSG00000170638.5	50549365	0.0816402406218988	0.0474452632291356	False	False	50549375	A	T						0.4680738548753181	0.7286053745701301	8.0	1.0	False	False										TRABD	+
chr22	ENSG00000170638.5	50561153	-0.00399414852300811	0.0199106883445075	False	False	50561179	CTTT	AAAG	0.014658286973144516	0.1010044015318454	0.8849100602580837	8.0	0.14512522970123184	0.4680738548753181	0.7286053745701301	8.0	1.0	False	False										TRABD	+
chr22	ENSG00000170638.5	50561203	-0.0014158513559034	0.0184836791807536	False	False	50561229	ATTT	AAAT	0.00346090623014525	0.10153400842722424	0.97287847487305	9.0	0.0340861774665963	0.4680738548753181	0.7286053745701301	8.0	1.0	False	False										TRABD	+
chr22	ENSG00000170638.5	50564384	-0.055880020007052	0.0425383872795385	False	False	50564394	T	A						0.4680738548753181	0.7286053745701301	8.0	1.0	False	False										TRABD	+
chr22	ENSG00000170638.5	50566200	-0.0687409367920829	0.0487885194784634	False	False	50566219	T	A	-0.07437334095226877	0.10946026435083264	0.4987400406827133	23.0	0.6794551556525912	0.4680738548753181	0.7286053745701301	8.0	1.0	False	False										TRABD	+
chr22	ENSG00000170638.5	50571464	-0.07292172856099301	0.0393451421211643	True	False	50571475	A	T	-0.04056023517575055	0.10651263621805236	0.7042678345301727	18.0	0.3808020965016372	0.4680738548753181	0.7286053745701301	8.0	1.0	False	False										TRABD	+
chr22	ENSG00000170638.5	50576987	0.00201719858352688	0.0175346671178162	False	False	50577014	A	T	-0.03927360317649648	0.10651811540838396	0.7132342848668155	18.0	0.368703511378547	0.4680738548753181	0.7286053745701301	8.0	1.0	False	False										TRABD	+
chr22	ENSG00000170638.5	50579159	-0.0805918986871858	0.0502911413452114	False	False	50579169	T	A	-0.07533813989609323	0.1034004723620684	0.4680738548753181	13.0	0.7286053745701301	0.4680738548753181	0.7286053745701301	8.0	1.0	True	False	50720904.0	0.33233583782581894	0.5079486933953925	chr22:50720904						TRABD	+
chr22	ENSG00000170638.5	50579765	0.0631649843225689	0.0462329684734703	False	False	50579776	T	A	-0.016256681407157032	0.11469270845391655	0.8876594967883873	30.0	0.14174119371929347	0.4680738548753181	0.7286053745701301	8.0	1.0	False	False										TRABD	+
chr22	ENSG00000170638.5	50633892	-0.0191895734300079	0.0428084148312985	False	False	50633909	T	A						0.4680738548753181	0.7286053745701301	8.0	1.0	False	False										TRABD	+
chr22	ENSG00000170638.5	50734623	0.0191004789881925	0.0297045073130737	False	False	50734659	AC	GT	-0.003378817364006421	0.10540865363976007	0.9744996012866272	16.0	0.03205445897785316	0.4680738548753181	0.7286053745701301	8.0	1.0	False	False										TRABD	+
chr22	ENSG00000073169.9	50549365	0.0214516024021263	0.0387105919194234	False	False	50549375	A	T						0.19614036790043607	1.3014950403881294	9.0	1.0	False	False										SELO	+
chr22	ENSG00000073169.9	50561153	-0.0795556412292496	0.0355805589657561	True	False	50561179	CTTT	AAAG	-0.13034916329241553	0.10015340761770636	0.19614036790043607	8.0	1.3014950403881294	0.19614036790043607	1.3014950403881294	9.0	1.0	True	False	50556331.0	0.3657772687525348	0.5346666119272842	chr22:50556331						SELO	+
chr22	ENSG00000073169.9	50561203	-0.0523232169899599	0.0299230043791388	False	False	50561229	ATTT	AAAT	-0.12243814783213625	0.10077068486110244	0.22730867370225044	9.0	1.2150175222178872	0.19614036790043607	1.3014950403881294	9.0	1.0	False	False										SELO	+
chr22	ENSG00000073169.9	50564384	-0.0232081363709643	0.0482551492327823	False	False	50564394	T	A						0.19614036790043607	1.3014950403881294	9.0	1.0	False	False										SELO	+
chr22	ENSG00000073169.9	50566200	-0.0599750274167734	0.0421857801344775	False	False	50566219	T	A	-0.11143255478596033	0.1090806480542088	0.3099570032718272	23.0	1.0215611730742808	0.19614036790043607	1.3014950403881294	9.0	1.0	False	False										SELO	+
chr22	ENSG00000073169.9	50571464	-0.0486804422988678	0.0478751256632009	False	False	50571475	A	T	-0.11512903145462587	0.1058915239395056	0.2799017008686351	18.0	1.0872355706241186	0.19614036790043607	1.3014950403881294	9.0	1.0	False	False										SELO	+
chr22	ENSG00000073169.9	50576987	-0.00317731943678895	0.0221482937019417	False	False	50577014	A	T	-0.09936335046763813	0.10607281614446007	0.3514526371610811	18.0	0.9367466055800352	0.19614036790043607	1.3014950403881294	9.0	1.0	False	False										SELO	+
chr22	ENSG00000073169.9	50579159	-0.045894840732107006	0.0416296014664851	False	False	50579169	T	A	-0.09551894675028914	0.10322103492863678	0.3571619988615594	13.0	0.925382571646636	0.19614036790043607	1.3014950403881294	9.0	1.0	False	False										SELO	+
chr22	ENSG00000073169.9	50579765	0.016439320434858	0.033257885268661	False	False	50579776	T	A	0.11043087766753047	0.11400629145021482	0.3357981433020881	30.0	0.9686384519906457	0.19614036790043607	1.3014950403881294	9.0	1.0	False	False										SELO	+
chr22	ENSG00000073169.9	50633892	0.00384590036196998	0.0441414758063776	False	False	50633909	T	A						0.19614036790043607	1.3014950403881294	9.0	1.0	False	False										SELO	+
chr22	ENSG00000073169.9	50734623	0.0009777973734558698	0.0211977037329091	False	False	50734659	AC	GT	-0.023976382928844082	0.10537895283539782	0.8205313339405348	16.0	0.22752534812426206	0.19614036790043607	1.3014950403881294	9.0	1.0	False	False										SELO	+
chr22	ENSG00000073169.9	50754035	-0.0134397018689737	0.0302784577779991	False	False	50754063	AC	GT	-0.006243772592316739	0.09805615616847667	0.9493508576492342	2.0	0.0636754777699924	0.19614036790043607	1.3014950403881294	9.0	1.0	False	False										SELO	+
chr22	ENSG00000128159.7	50561153	-0.0297669303248435	0.0292181222003932	True	False	50561179	CTTT	AAAG	-0.11288776158832432	0.10036953930979756	0.2634543694343793	8.0	1.124721328448947	0.10131527122847292	1.6554551591741027	9.0	1.0	False	False										TUBGCP6	-
chr22	ENSG00000128159.7	50561203	-0.0300240185381622	0.0305087209510155	False	False	50561229	ATTT	AAAT	-0.06985505224990568	0.10128658288707254	0.492043845913805	9.0	0.6896772529861056	0.10131527122847292	1.6554551591741027	9.0	1.0	False	False										TUBGCP6	-
chr22	ENSG00000128159.7	50564384	-0.00588778443448359	0.0299995329075105	False	False	50564394	T	A						0.10131527122847292	1.6554551591741027	9.0	1.0	False	False										TUBGCP6	-
chr22	ENSG00000128159.7	50566200	-0.0088688402659069	0.0267222723206743	False	False	50566219	T	A	-0.06985650798690725	0.10949611140654764	0.5252419045091111	23.0	0.6379816332247391	0.10131527122847292	1.6554551591741027	9.0	1.0	False	False										TUBGCP6	-
chr22	ENSG00000128159.7	50571464	-0.00618664014448863	0.0228961713395687	False	False	50571475	A	T	-0.06125966380018291	0.10640014811117762	0.5662550369854901	18.0	0.5757479184725629	0.10131527122847292	1.6554551591741027	9.0	1.0	False	False										TUBGCP6	-
chr22	ENSG00000128159.7	50576987	-0.009361606787793991	0.0252385922809991	False	False	50577014	A	T	-0.005691266293433458	0.10659863174373348	0.9575424482320418	18.0	0.053389674898599485	0.10131527122847292	1.6554551591741027	9.0	1.0	False	False										TUBGCP6	-
chr22	ENSG00000128159.7	50579159	-0.00390699130908126	0.023891682654828002	False	False	50579169	T	A	-0.022493893734065903	0.10366893255889044	0.8287006578773108	13.0	0.21697815516030286	0.10131527122847292	1.6554551591741027	9.0	1.0	False	False										TUBGCP6	-
chr22	ENSG00000128159.7	50579765	0.00287006480913203	0.026747985919935	False	False	50579776	T	A	0.023272371109608527	0.1146767996510042	0.8397252098540021	30.0	0.20293879128501416	0.10131527122847292	1.6554551591741027	9.0	1.0	False	False										TUBGCP6	-
chr22	ENSG00000128159.7	50633892	0.0031551004831053397	0.0363214796684448	False	False	50633909	T	A						0.10131527122847292	1.6554551591741027	9.0	1.0	False	False										TUBGCP6	-
chr22	ENSG00000128159.7	50734623	0.0119568535383301	0.0297161957157266	False	False	50734659	AC	GT	0.17190267336098475	0.10384012663124384	0.10131527122847292	16.0	1.6554551591741027	0.10131527122847292	1.6554551591741027	9.0	1.0	True	False	50644480.0	0.10741334881531164	0.3089263732822744	chr22:50644480						TUBGCP6	-
chr22	ENSG00000128159.7	50754035	7.8693862342619e-05	0.0280619111341063	False	False	50754063	AC	GT	-0.11140512096277362	0.09744766341987364	0.2555678042220473	2.0	1.1432302946327337	0.10131527122847292	1.6554551591741027	9.0	1.0	False	False										TUBGCP6	-
chr22	ENSG00000185386.10	50633892	-0.00461689934879695	0.0328134760833102	False	False	50633909	T	A						0.18029606285383976	1.3503299674012204	3.0	1.0	False	False										MAPK11	-
chr22	ENSG00000185386.10	50734623	0.0008393902546926599	0.0274018640271447	False	False	50734659	AC	GT	-0.1409169524592337	0.10435742067580388	0.18029606285383976	16.0	1.3503299674012204	0.18029606285383976	1.3503299674012204	3.0	1.0	True	False	50737129.0	0.5968335043932562	0.7202893282919612	chr22:50737129						MAPK11	-
chr22	ENSG00000185386.10	50754035	0.0010636215831666	0.0196218887167245	False	False	50754063	AC	GT	0.1046243204560849	0.097519906822279	0.2858211431655641	2.0	1.0728509067051617	0.18029606285383976	1.3503299674012204	3.0	1.0	False	False										MAPK11	-
chr22	ENSG00000185386.10	50795363	0.0179859197617099	0.0303012672299427	True	False	50795379	A	T	0.010414032765122046	0.10205653804395058	0.9189363343884214	10.0	0.10204179922933745	0.18029606285383976	1.3503299674012204	3.0	1.0	False	False										MAPK11	-
chr22	ENSG00000188130.9	50633892	0.00118130437050612	0.0297615164428829	False	False	50633909	T	A						0.5675611074416271	0.5734750704725028	3.0	1.0	False	False										MAPK12	-
chr22	ENSG00000188130.9	50734623	-0.0129963532503182	0.0249062981301997	False	False	50734659	AC	GT	-0.025328893507054973	0.10537543711013646	0.8105915755660493	16.0	0.24036809907209858	0.5675611074416271	0.5734750704725028	3.0	1.0	False	False										MAPK12	-
chr22	ENSG00000188130.9	50754035	0.11343911948434901	0.0430347398271609	True	False	50754063	AC	GT	0.05614515486365641	0.09790339241319904	0.5675611074416271	2.0	0.5734750704725028	0.5675611074416271	0.5734750704725028	3.0	1.0	True	False	50694297.0	0.6858164851419896	0.787655328455363	chr22:50694297						MAPK12	-
chr22	ENSG00000188130.9	50795363	-0.0360677559373597	0.0396792631103412	False	False	50795379	A	T	-0.010066103536690664	0.10205690169171504	0.9216359066430004	10.0	0.09863226660650064	0.5675611074416271	0.5734750704725028	3.0	1.0	False	False										MAPK12	-
chr22	ENSG00000196576.10	50633892	0.000957366842245478	0.034578983233944004	False	False	50633909	T	A						0.2293975941831085	1.209613459571091	7.0	1.0	False	False										PLXNB2	-
chr22	ENSG00000196576.10	50734623	-0.0410699289896107	0.0803994091110558	False	False	50734659	AC	GT	-0.08273888619682891	0.1050478344327483	0.4329822716878125	16.0	0.7876305746197786	0.2293975941831085	1.209613459571091	7.0	1.0	False	False										PLXNB2	-
chr22	ENSG00000196576.10	50754035	-0.00416816672024564	0.0703511978141914	False	False	50754063	AC	GT	-0.007014411656067729	0.09805565521432592	0.9431093523813056	2.0	0.07153500367455526	0.2293975941831085	1.209613459571091	7.0	1.0	False	False										PLXNB2	-
chr22	ENSG00000196576.10	50795363	0.0494448260352277	0.0578314956283784	True	False	50795379	A	T	0.1225254640535647	0.10129307266224552	0.2293975941831085	10.0	1.209613459571091	0.2293975941831085	1.209613459571091	7.0	1.0	True	False	50739838.0	0.2662232701049151	0.4488843640525099	chr22:50739838						PLXNB2	-
chr22	ENSG00000196576.10	50815873	0.0105272704416578	0.0387317205983873	False	False	50815890	AAT	ATT	0.028042095739751968	0.09755162935187184	0.7743274381488815	1.0	0.2874590196602789	0.2293975941831085	1.209613459571091	7.0	1.0	False	False										PLXNB2	-
chr22	ENSG00000196576.10	50817012	0.0238402000178245	0.0413626050700619	False	False	50817022	A	T	0.048764020297348575	0.10194065217507482	0.6334837631220711	10.0	0.4783569582584219	0.2293975941831085	1.209613459571091	7.0	1.0	False	False										PLXNB2	-
chr22	ENSG00000196576.10	50828397	0.0112757909525035	0.0591103353701361	False	False	50828438	T	A	0.04859824047767648	0.10470461911483764	0.6436515379669472	15.0	0.4641460986967064	0.2293975941831085	1.209613459571091	7.0	1.0	False	False										PLXNB2	-
chr22	ENSG00000196576.10	50832865	0.0341530664105017	0.0683516989286621	False	False	50832875	T	A	0.07006269890589263	0.10076701852627017	0.4885165082812043	8.0	0.695293955607381	0.2293975941831085	1.209613459571091	7.0	1.0	False	False										PLXNB2	-
chr22	ENSG00000075218.14	46602168	0.00292768048647125	0.0208252107418756	False	False	46602188	GT	AC	0.11594684660612348	0.09883260819784666	0.2434894032033457	5.0	1.1731638850814998	0.03887466732325753	2.0925108838755007	9.0	0.9146282557580954	False	False										GTSE1	+
chr22	ENSG00000075218.14	46604797	0.00883560486739611	0.0335120983195006	False	False	46604832	GT	AC	0.19027045928175693	0.10291344663392506	0.06772798514553875	15.0	1.8488396366567217	0.03887466732325753	2.0925108838755007	9.0	0.9146282557580954	False	False										GTSE1	+
chr22	ENSG00000075218.14	46606336	0.0043390146980199894	0.0285930160213871	False	False	46606356	T	A	0.14560029052010434	0.11202109207304077	0.19751212573226676	28.0	1.2997578208322502	0.03887466732325753	2.0925108838755007	9.0	0.9146282557580954	False	False										GTSE1	+
chr22	ENSG00000075218.14	46628710	0.0053344772351181	0.0487432346285368	False	False	46628720	A	T						0.03887466732325753	2.0925108838755007	9.0	0.9146282557580954	False	False										GTSE1	+
chr22	ENSG00000075218.14	46638629	0.00466273231764985	0.0198692827458686	False	False	46638658	AC	GT	0.06660116826850683	0.11225898426932536	0.5546876162530233	27.0	0.5932814081830734	0.03887466732325753	2.0925108838755007	9.0	0.9146282557580954	False	False										GTSE1	+
chr22	ENSG00000075218.14	46659670	1.71157092861603e-05	0.0250242445626406	False	False	46659707	GTTT	AAAC	-0.15200696549181694	0.09738791827352193	0.1216288870590224	3.0	1.5608400732511085	0.03887466732325753	2.0925108838755007	9.0	0.9146282557580954	False	False										GTSE1	+
chr22	ENSG00000075218.14	46664565	0.0135690592293956	0.0319289976798485	False	False	46664598	GTTTT	AAAAC	0.1771094760060015	0.0965078829736044	0.06933668284407918	2.0	1.8351814437214649	0.03887466732325753	2.0925108838755007	9.0	0.9146282557580954	False	False										GTSE1	+
chr22	ENSG00000075218.14	46817992	0.00770830962254701	0.0237937735053618	False	False	46818020	T	A	0.11283175250703804	0.09936141080048072	0.2588512504051879	6.0	1.1355691469961713	0.03887466732325753	2.0925108838755007	9.0	0.9146282557580954	False	False										GTSE1	+
chr22	ENSG00000075218.14	46820132	-0.00283795474538247	0.0215075611142408	False	False	46820144	T	A	0.019758561930145826	0.10204214811529536	0.8468736355044807	10.0	0.19363137972968805	0.03887466732325753	2.0925108838755007	9.0	0.9146282557580954	False	False										GTSE1	+
chr22	ENSG00000075234.12	46602168	-0.053312418635515	0.037282164590852006	False	False	46602188	GT	AC	-0.20510133345984424	0.09738834393695232	0.03768205005664284	5.0	2.106015208479401	2.4987729972830524e-05	4.414844960639975	7.0	0.007344277786711825	False	False										TTC38	+
chr22	ENSG00000075234.12	46604797	-0.00448145422009512	0.0265882281296529	False	False	46604832	GT	AC	-0.14495694733887915	0.10372128139097953	0.16564248305440601	15.0	1.397562249471841	2.4987729972830524e-05	4.414844960639975	7.0	0.007344277786711825	False	False										TTC38	+
chr22	ENSG00000075234.12	46606336	-0.00408509566359938	0.0270531705863608	False	False	46606356	T	A	-0.151613200799751	0.11191877992219397	0.17943314956598966	28.0	1.354671672664343	2.4987729972830524e-05	4.414844960639975	7.0	0.007344277786711825	False	False										TTC38	+
chr22	ENSG00000075234.12	46622056	-0.103001949589216	0.0522713277221335	False	False	46622068	AT	AT	-0.2654204485005952	0.0954633686812794	0.006467708018144171	4.0	2.7803381775343197	2.4987729972830524e-05	4.414844960639975	7.0	0.007344277786711825	False	False										TTC38	+
chr22	ENSG00000075234.12	46628710	0.0130520528638733	0.0563224756787218	False	False	46628720	A	T						2.4987729972830524e-05	4.414844960639975	7.0	0.007344277786711825	False	False										TTC38	+
chr22	ENSG00000075234.12	46638629	-0.0737519370620027	0.0529750661161476	False	False	46638658	AC	GT	-0.13646336929115505	0.1114562835819274	0.22445256446015874	27.0	1.2243667643093972	2.4987729972830524e-05	4.414844960639975	7.0	0.007344277786711825	False	False										TTC38	+
chr22	ENSG00000075234.12	46664565	-0.15087831060549303	0.0400860091598663	False	False	46664598	GTTTT	AAAAC	-0.2477889392949532	0.0950000324677618	0.01043819034939922	2.0	2.6083037327280936	2.4987729972830524e-05	4.414844960639975	7.0	0.007344277786711825	False	False										TTC38	+
chr22	ENSG00000130943.5	46602168	0.16608727906979198	0.0512038055796443	False	False	46602188	GT	AC	0.2751982432218669	0.095661631761968	0.0049019020660778356	5.0	2.876788093126349	0.003563517081680655	2.9922981221447094	7.0	0.23872191773465437	False	False										PKDREJ	-
chr22	ENSG00000130943.5	46606336	0.00223754115750982	0.0233136159878043	False	False	46606356	T	A	0.052213651580649056	0.11307325368916395	0.6455327475150571	28.0	0.4617683658788427	0.003563517081680655	2.9922981221447094	7.0	0.23872191773465437	False	False										PKDREJ	-
chr22	ENSG00000130943.5	46622056	0.24309481202153102	0.0472367167837051	False	False	46622068	AT	AT	0.15937938036466584	0.09774908921468152	0.1060811728024772	4.0	1.6304947866534976	0.003563517081680655	2.9922981221447094	7.0	0.23872191773465437	False	False										PKDREJ	-
chr22	ENSG00000130943.5	46628710	0.00329867577203671	0.0473926361492397	False	False	46628720	A	T						0.003563517081680655	2.9922981221447094	7.0	0.23872191773465437	False	False										PKDREJ	-
chr22	ENSG00000130943.5	46638629	0.218710757994765	0.0606995514377634	False	False	46638658	AC	GT	0.2460478322041845	0.1090500096789659	0.0268170522995492	27.0	2.2562843683235676	0.003563517081680655	2.9922981221447094	7.0	0.23872191773465437	False	False										PKDREJ	-
chr22	ENSG00000130943.5	46659670	0.0117787087392301	0.0491602766581647	False	False	46659707	GTTT	AAAC	0.016293327824950476	0.09851984805539513	0.8689681369888089	3.0	0.1653811708660895	0.003563517081680655	2.9922981221447094	7.0	0.23872191773465437	False	False										PKDREJ	-
chr22	ENSG00000130943.5	46664565	0.31091283827840305	0.0591143767541242	True	True	46664598	GTTTT	AAAAC	0.2687397441699337	0.09445078846351468	0.005344943888218792	2.0	2.845288520526697	0.003563517081680655	2.9922981221447094	7.0	0.23872191773465437	False	False										PKDREJ	-
chr22	ENSG00000130943.5	46563780	0.00345365779669523	0.0299046674864565	False	False	46563797	A	T						0.003563517081680655	2.9922981221447094	7.0	0.23872191773465437	False	False										PKDREJ	-
chr22	ENSG00000186951.12	46604797	0.0785276230982171	0.0515421256668653	False	False	46604832	GT	AC	0.17514408560778533	0.1032081301250964	0.09311481718118493	15.0	1.6969989224249764	0.031907580573189286	2.1757296160010466	10.0	0.8765933003373992	False	False										PPARA	+
chr22	ENSG00000186951.12	46606336	-0.00662914562089732	0.022123741307311002	False	False	46606356	T	A	-0.1146424449249815	0.1124811727734128	0.31125206367511005	28.0	1.0192145236245223	0.031907580573189286	2.1757296160010466	10.0	0.8765933003373992	False	False										PPARA	+
chr22	ENSG00000186951.12	46622056	0.10026814358554	0.0394456630757096	True	False	46622068	AT	AT	0.16008747884509109	0.09773774428546037	0.10451790306246454	4.0	1.6379289292530355	0.031907580573189286	2.1757296160010466	10.0	0.8765933003373992	False	False										PPARA	+
chr22	ENSG00000186951.12	46628710	0.0178195672041353	0.0614540180338872	False	False	46628720	A	T						0.031907580573189286	2.1757296160010466	10.0	0.8765933003373992	False	False										PPARA	+
chr22	ENSG00000186951.12	46638629	0.08854406794176899	0.0649805937651159	False	False	46638658	AC	GT	0.07976842111240269	0.1121502720975742	0.4790157165213557	27.0	0.7112637323162417	0.031907580573189286	2.1757296160010466	10.0	0.8765933003373992	False	False										PPARA	+
chr22	ENSG00000186951.12	46659670	0.00515966384490163	0.0251377023568103	False	False	46659707	GTTT	AAAC	0.07252710883072491	0.09827343557965053	0.4621844836444723	3.0	0.7380133644757109	0.031907580573189286	2.1757296160010466	10.0	0.8765933003373992	False	False										PPARA	+
chr22	ENSG00000186951.12	46664565	0.0713618963028681	0.0388434041714434	False	False	46664598	GTTTT	AAAAC	0.10608924293575862	0.09750468788204088	0.2790914080103988	2.0	1.088042485342891	0.031907580573189286	2.1757296160010466	10.0	0.8765933003373992	False	False										PPARA	+
chr22	ENSG00000186951.12	46563780	-0.0046515400192599895	0.0414933095543399	False	False	46563797	A	T						0.031907580573189286	2.1757296160010466	10.0	0.8765933003373992	False	False										PPARA	+
chr22	ENSG00000186951.12	46447796	0.0017001010386361699	0.0188013522981707	False	False	46447806	A	T	0.07400817879004411	0.1081677776023776	0.4957113425499241	21.0	0.6841980156243624	0.031907580573189286	2.1757296160010466	10.0	0.8765933003373992	False	False										PPARA	+
chr22	ENSG00000186951.12	46471902	-0.0090682202305257	0.0246417546637857	False	False	46471912	C	G	-0.03814174016986743	0.10475220408165638	0.7166175744867926	15.0	0.3641139630831558	0.031907580573189286	2.1757296160010466	10.0	0.8765933003373992	False	False										PPARA	+
chr22	ENSG00000186951.12	46528157	-0.0037603635234620104	0.0193481212444322	False	False	46528185	GTTT	AAAC	-0.012524367607071624	0.10152665285204993	0.9020769707475494	9.0	0.12336039114106129	0.031907580573189286	2.1757296160010466	10.0	0.8765933003373992	False	False										PPARA	+
chr22	ENSG00000197182.8	46602168	0.00995616468102948	0.0216520575139989	False	False	46602188	GT	AC	0.07821163404047145	0.0991989170883043	0.4322905390876203	5.0	0.7884323371277276	0.06167784406579147	1.8891980611800447	15.0	1.0	False	False										FLJ27365	+
chr22	ENSG00000197182.8	46604797	0.0039041688147783203	0.0180466718431069	False	False	46604832	GT	AC	0.0702206168595714	0.10456971306146312	0.5035906971793294	15.0	0.6715196475512724	0.06167784406579147	1.8891980611800447	15.0	1.0	False	False										FLJ27365	+
chr22	ENSG00000197182.8	46606336	-0.0163475947440562	0.0344291960411094	False	False	46606356	T	A	-0.18932776564291606	0.11117986104510327	0.09256945646182076	28.0	1.7028962247588155	0.06167784406579147	1.8891980611800447	15.0	1.0	False	False										FLJ27365	+
chr22	ENSG00000197182.8	46563780	-0.00240891709722598	0.0268730848673751	False	False	46563797	A	T						0.06167784406579147	1.8891980611800447	15.0	1.0	False	False										FLJ27365	+
chr22	ENSG00000197182.8	46380552	0.00988288302733072	0.0347340038113437	False	False	46380592	AATG	ATTC	-0.18300455718929504	0.0968689101210412	0.06167784406579147	3.0	1.8891980611800447	0.06167784406579147	1.8891980611800447	15.0	1.0	True	False	46381363.0	0.724575859580036	0.8166936421497689	chr22:46381363						FLJ27365	+
chr22	ENSG00000197182.8	46389603	0.00216419049149475	0.0215651056468019	False	False	46389664	ATGGTG	ACCATC	0.06442387426738247	0.11020211832457748	0.560423487615312	24.0	0.584597421962755	0.06167784406579147	1.8891980611800447	15.0	1.0	False	False										FLJ27365	+
chr22	ENSG00000197182.8	46404564	0.00152702808061265	0.0227240426381108	False	False	46404592	GT	AC	0.03674230979364669	0.11243282116142424	0.7446883738499033	27.0	0.32679345242875574	0.06167784406579147	1.8891980611800447	15.0	1.0	False	False										FLJ27365	+
chr22	ENSG00000197182.8	46425206	0.00249440246293853	0.0182553807555437	False	False	46425228	AAT	ATT	0.04812351102123762	0.10038733710674724	0.632726796679093	7.0	0.47937830017410765	0.06167784406579147	1.8891980611800447	15.0	1.0	False	False										FLJ27365	+
chr22	ENSG00000197182.8	46429282	-0.0126050586063822	0.0288769504268466	False	False	46429304	GT	AC	-0.031063660353311214	0.11174944345529504	0.7817479573400345	26.0	0.277975973685615	0.06167784406579147	1.8891980611800447	15.0	1.0	False	False										FLJ27365	+
chr22	ENSG00000197182.8	46429972	-0.00508283054283891	0.0251749247280188	False	False	46429984	AT	AT	-0.0207311888555624	0.09756903381750916	0.8321467556435317	1.0	0.21247713587425218	0.06167784406579147	1.8891980611800447	15.0	1.0	False	False										FLJ27365	+
chr22	ENSG00000197182.8	46430347	-0.00219111703236006	0.0236545027870414	False	False	46430380	GTTTT	AAAAC	-0.0480507800371739	0.09747728050497664	0.6230819143364232	1.0	0.4929433790956108	0.06167784406579147	1.8891980611800447	15.0	1.0	False	False										FLJ27365	+
chr22	ENSG00000197182.8	46434739	-0.0206119078801573	0.0289678224244601	True	False	46434771	GT	AC	0.10946714945700868	0.10363066438023373	0.29358797325367203	14.0	1.0563200584660941	0.06167784406579147	1.8891980611800447	15.0	1.0	False	False										FLJ27365	+
chr22	ENSG00000197182.8	46443125	0.0130195997193687	0.03355557857739	False	False	46443165	AAAC	GTTT	0.12079560435391325	0.09828970893255708	0.22190889495280086	4.0	1.2289750948067097	0.06167784406579147	1.8891980611800447	15.0	1.0	False	False										FLJ27365	+
chr22	ENSG00000197182.8	46447796	0.00489611074724195	0.026087066170575	False	False	46447806	A	T	0.15228410905037754	0.10720017285602466	0.15910309238030426	21.0	1.4205584281557355	0.06167784406579147	1.8891980611800447	15.0	1.0	False	False										FLJ27365	+
chr22	ENSG00000197182.8	46471902	-0.00511853970155534	0.019274445255924998	False	False	46471912	C	G	-0.044325098105983625	0.10472545402973962	0.6731111487709864	15.0	0.42325047445863845	0.06167784406579147	1.8891980611800447	15.0	1.0	False	False										FLJ27365	+
chr22	ENSG00000197182.8	46528157	0.00821222614531583	0.0369245674123781	False	False	46528185	GTTT	AAAC	0.07028609232203249	0.1012835086578376	0.4893696779765809	9.0	0.6939539640108386	0.06167784406579147	1.8891980611800447	15.0	1.0	False	False										FLJ27365	+
chr22	ENSG00000205643.6	46602168	-0.006928480349977929	0.0228153967770905	False	False	46602188	GT	AC	-0.10815061795583876	0.09892008194616173	0.2768571686052627	5.0	1.0933130647293727	0.04182243313197157	2.06937528897969	7.0	0.8411178693202993	False	False										CDPF1	-
chr22	ENSG00000205643.6	46604797	-0.0166030456768494	0.0357350661929551	False	False	46604832	GT	AC	-0.20208563768776666	0.10266564717729733	0.05206711190742275	15.0	1.9683861471089454	0.04182243313197157	2.06937528897969	7.0	0.8411178693202993	False	False										CDPF1	-
chr22	ENSG00000205643.6	46622056	-0.00170813502729435	0.0343902601394597	False	False	46622068	AT	AT	0.003825308676193157	0.0990140298542374	0.969257704311122	4.0	0.03863400653245353	0.04182243313197157	2.06937528897969	7.0	0.8411178693202993	False	False										CDPF1	-
chr22	ENSG00000205643.6	46628710	-0.0074743731617445	0.0505847842423536	False	False	46628720	A	T						0.04182243313197157	2.06937528897969	7.0	0.8411178693202993	False	False										CDPF1	-
chr22	ENSG00000205643.6	46638629	-0.000471611772866747	0.0145119471756715	False	False	46638658	AC	GT	-0.012348129834994566	0.11250021230301087	0.9128773074164532	27.0	0.10976094695480046	0.04182243313197157	2.06937528897969	7.0	0.8411178693202993	False	False										CDPF1	-
chr22	ENSG00000205643.6	46659670	0.0249067439611768	0.0338714561775147	False	False	46659707	GTTT	AAAC	0.012317778502955552	0.09852545244722108	0.900750385999362	3.0	0.125021283302952	0.04182243313197157	2.06937528897969	7.0	0.8411178693202993	False	False										CDPF1	-
chr22	ENSG00000205643.6	46664565	0.0259959837899594	0.0454458455110017	False	False	46664598	GTTTT	AAAAC	-0.020770449248039603	0.09803691359528206	0.8326281302198572	2.0	0.2118635571677071	0.04182243313197157	2.06937528897969	7.0	0.8411178693202993	False	False										CDPF1	-
chr22	ENSG00000205643.6	46563780	-0.0309773514297802	0.0407480773196776	True	False	46563797	A	T						0.04182243313197157	2.06937528897969	7.0	0.8411178693202993	False	False										CDPF1	-
chr22	ENSG00000100416.8	46628710	0.00621310990510062	0.0494575931005912	False	False	46628720	A	T						0.07177018630047666	1.8189433501903913	6.0	1.0	False	False										TRMU	+
chr22	ENSG00000100416.8	46638629	-0.0569541645609626	0.070542926201087	True	False	46638658	AC	GT	0.04792476586086099	0.11237951167030168	0.6709364092289152	27.0	0.4264546548436905	0.07177018630047666	1.8189433501903913	6.0	1.0	False	False										TRMU	+
chr22	ENSG00000100416.8	46659670	-0.000982428624381401	0.0173506371676024	False	False	46659707	GTTT	AAAC	-0.03968589150404647	0.0984553040387091	0.687720908952647	3.0	0.40308535829053355	0.07177018630047666	1.8189433501903913	6.0	1.0	False	False										TRMU	+
chr22	ENSG00000100416.8	46664565	-0.0199658942971085	0.0294392873111743	False	False	46664598	GTTTT	AAAAC	-0.05448916884977723	0.09791238874617124	0.5790581534024382	2.0	0.5565094422426495	0.07177018630047666	1.8189433501903913	6.0	1.0	False	False										TRMU	+
chr22	ENSG00000100416.8	46817992	-0.00437375129081675	0.0193552683134793	False	False	46818020	T	A	-0.09983757885118046	0.0995003747655823	0.3180950226887272	6.0	1.003388973020379	0.07177018630047666	1.8189433501903913	6.0	1.0	False	False										TRMU	+
chr22	ENSG00000100416.8	46820132	0.000374043510685412	0.0167584716853848	False	False	46820144	T	A	0.07125837819613041	0.10180261966263733	0.4856412946941183	10.0	0.6999660562004478	0.07177018630047666	1.8189433501903913	6.0	1.0	False	False										TRMU	+
chr22	ENSG00000100416.8	46839557	-0.0101473486807777	0.0285415158398001	False	False	46839580	AC	GT	-0.1747784134681653	0.09608788170883442	0.07177018630047666	1.0	1.8189433501903913	0.07177018630047666	1.8189433501903913	6.0	1.0	True	False	46698390.0	0.15515105490705766	0.35356032766532036	chr22:46698390						TRMU	+
chr22	ENSG00000075275.12	46659670	0.00865573666444912	0.0238986642800312	False	False	46659707	GTTT	AAAC	0.03643105141528273	0.09846751859560834	0.7121567584167329	3.0	0.3699803949046357	0.05620565984920059	1.93187194293151	18.0	1.0	False	False										CELSR1	-
chr22	ENSG00000075275.12	46664565	0.00376692682635696	0.0203446448653181	False	False	46664598	GTTTT	AAAAC	0.09585672149326603	0.09760652410338087	0.3283430715799969	2.0	0.9820728929117328	0.05620565984920059	1.93187194293151	18.0	1.0	False	False										CELSR1	-
chr22	ENSG00000075275.12	46817992	-0.00596999401021377	0.0334928580366876	False	False	46818020	T	A	-0.1896800646568919	0.09818459518029067	0.05620565984920059	6.0	1.93187194293151	0.05620565984920059	1.93187194293151	18.0	1.0	True	False	46773748.0	0.23621242542843834	0.42222184690380765	chr22:46773748						CELSR1	-
chr22	ENSG00000075275.12	46820132	0.0033060482697993	0.0194687168083587	False	False	46820144	T	A	0.07268090758082171	0.10179214348741653	0.4769516176587457	10.0	0.7140129394151767	0.05620565984920059	1.93187194293151	18.0	1.0	False	False										CELSR1	-
chr22	ENSG00000075275.12	46882936	0.00115144773044377	0.054397012023917994	False	False	46882968	ACTCCC	AGTGGG	-0.04535399779756226	0.0994013275049201	0.6491743498391421	5.0	0.45627155024984306	0.05620565984920059	1.93187194293151	18.0	1.0	False	False										CELSR1	-
chr22	ENSG00000075275.12	46892525	-0.00894194752072698	0.0248086615278246	False	False	46892536	T	A	-0.09811016706166532	0.09902366929369684	0.3241632026378676	5.0	0.9907749102962229	0.05620565984920059	1.93187194293151	18.0	1.0	False	False										CELSR1	-
chr22	ENSG00000075275.12	46907015	-0.0252488826834181	0.0530349408734843	False	False	46907045	AC	GT	-0.07394355415725794	0.10125665821552264	0.4669921252912402	9.0	0.7302586858028699	0.05620565984920059	1.93187194293151	18.0	1.0	False	False										CELSR1	-
chr22	ENSG00000075275.12	46919425	-0.007706698628909121	0.0221241353050838	False	False	46919464	AAAT	ATTT	-0.02796786195164188	0.10655865855234677	0.7935768286333723	18.0	0.2624644710397017	0.05620565984920059	1.93187194293151	18.0	1.0	False	False										CELSR1	-
chr22	ENSG00000075275.12	46920432	-0.009357302575785209	0.0211267981220925	False	False	46920484	GT	AC	-0.06271638395132997	0.10239586007174473	0.5416773180576111	11.0	0.6124894493526114	0.05620565984920059	1.93187194293151	18.0	1.0	False	False										CELSR1	-
chr22	ENSG00000075275.12	46927083	0.00901416635055724	0.0253829947745483	False	False	46927121	ATTT	AAAT	0.10449707598896626	0.10312745851665747	0.3135550418231891	13.0	1.0132808225084649	0.05620565984920059	1.93187194293151	18.0	1.0	False	False										CELSR1	-
chr22	ENSG00000075275.12	46940355	-0.000800360503550042	0.0200156274770549	False	False	46940367	A	T	0.0520435822231812	0.10706596234878298	0.6281262193716295	19.0	0.48608895938040186	0.05620565984920059	1.93187194293151	18.0	1.0	False	False										CELSR1	-
chr22	ENSG00000075275.12	46947159	0.0020784052461722802	0.0228820712985495	False	False	46947182	A	T	0.1141939052121676	0.10775570147396288	0.2922613216406224	21.0	1.0597481492871206	0.05620565984920059	1.93187194293151	18.0	1.0	False	False										CELSR1	-
chr22	ENSG00000075275.12	46951504	-0.00667846365522641	0.0268049647283643	False	False	46951547	AC	GT	-0.1573310952983432	0.10527274783607146	0.1386198965347497	18.0	1.4945092489020606	0.05620565984920059	1.93187194293151	18.0	1.0	False	False										CELSR1	-
chr22	ENSG00000075275.12	46964718	-0.000806692139765567	0.017523499816777	False	False	46964752	AAAC	GTTT	-0.10285605158829744	0.09801033394354343	0.296431403234205	3.0	1.049440884953471	0.05620565984920059	1.93187194293151	18.0	1.0	False	False										CELSR1	-
chr22	ENSG00000075275.12	47005001	-0.00615483125113657	0.0223910060284655	False	False	47005011	A	T	-0.05987138123157978	0.11023342293987667	0.5885118113484764	24.0	0.5431327417296542	0.05620565984920059	1.93187194293151	18.0	1.0	False	False										CELSR1	-
chr22	ENSG00000075275.12	46839557	0.0207072610571591	0.0339712859327479	True	False	46839580	AC	GT	0.14441789003413946	0.09656695052499104	0.137778148172788	1.0	1.4955208717786408	0.05620565984920059	1.93187194293151	18.0	1.0	False	False										CELSR1	-
chr22	ENSG00000075275.12	46856076	0.0050753764543586604	0.0689068166734922	False	False	46856113	AC	GT	-0.02490456487703121	0.10366300667647728	0.8106687633398353	13.0	0.24024544218320878	0.05620565984920059	1.93187194293151	18.0	1.0	False	False										CELSR1	-
chr22	ENSG00000075275.12	46858319	-0.00488726553973324	0.0395815784580586	False	False	46858330	CT	AG						0.05620565984920059	1.93187194293151	18.0	1.0	False	False										CELSR1	-
chr22	ENSG00000075275.12	46863405	0.000859749813728117	0.0297738283242857	False	False	46863422	AT	AT	0.055311558289500684	0.09744061104662127	0.5714886134810426	1.0	0.5676437954913522	0.05620565984920059	1.93187194293151	18.0	1.0	False	False										CELSR1	-
chr22	ENSG00000077935.12	45641721	-0.0012549108620837901	0.0243711445633743	False	False	45641733	T	A						0.016744130806524437	2.436267350222377	22.0	0.9331892452124306	False	False										SMC1B	-
chr22	ENSG00000077935.12	45643800	0.00446155683940499	0.0179029086936306	False	False	45643814	GTT	AAC	-0.017057544329687608	0.09757580887657807	0.8615630177127249	1.0	0.17481325060049868	0.016744130806524437	2.436267350222377	22.0	0.9331892452124306	False	False										SMC1B	-
chr22	ENSG00000077935.12	45660290	-0.000268285205832568	0.0171545877657884	False	False	45660308	GTTT	AAAC	-0.01084131628016809	0.0975842720476006	0.911751543096548	1.0	0.11109696319587041	0.016744130806524437	2.436267350222377	22.0	0.9331892452124306	False	False										SMC1B	-
chr22	ENSG00000077935.12	45666664	-0.0114852959472093	0.0236293199678137	False	False	45666701	AATG	ATTC	0.007546002001343406	0.0985301224383018	0.9391016727701036	3.0	0.0765857365707488	0.016744130806524437	2.436267350222377	22.0	0.9331892452124306	False	False										SMC1B	-
chr22	ENSG00000077935.12	45673087	-0.0195324183050477	0.0278969036788155	False	False	45673101	A	T	-0.1262691789184504	0.09727321230071813	0.19712856948150645	2.0	1.2980878900975517	0.016744130806524437	2.436267350222377	22.0	0.9331892452124306	False	False										SMC1B	-
chr22	ENSG00000077935.12	45673889	0.0169571694923961	0.0265639925689738	False	False	45673911	AAAC	GTTT	0.1295541827348025	0.09770252621352253	0.18777064658940304	3.0	1.326006478600873	0.016744130806524437	2.436267350222377	22.0	0.9331892452124306	False	False										SMC1B	-
chr22	ENSG00000077935.12	45687469	-0.00831386128453723	0.0307164664153657	False	False	45687532	GT	AC						0.016744130806524437	2.436267350222377	22.0	0.9331892452124306	False	False										SMC1B	-
chr22	ENSG00000077935.12	45692333	-0.008317078847911559	0.0281841833862603	False	False	45692369	AAAC	GTTT	-0.10572869465150904	0.09750845343665614	0.2807378001457008	2.0	1.084302857087083	0.016744130806524437	2.436267350222377	22.0	0.9331892452124306	False	False										SMC1B	-
chr22	ENSG00000077935.12	45698943	0.0102416561419335	0.0256722564176199	False	False	45698976	GT	AC	0.1308767354880877	0.1028032508642497	0.20616291581520227	13.0	1.2730797361739918	0.016744130806524437	2.436267350222377	22.0	0.9331892452124306	False	False										SMC1B	-
chr22	ENSG00000077935.12	45734113	0.0267613740064017	0.0562241759351237	False	False	45734128	T	A	0.21773266453797346	0.09570550215239584	0.024955766489787645	2.0	2.275027659238115	0.016744130806524437	2.436267350222377	22.0	0.9331892452124306	False	False										SMC1B	-
chr22	ENSG00000077935.12	45750242	0.0260842840997109	0.0448785706020133	False	False	45750285	ATGT	ACAT	0.12246158740752652	0.09826949537706513	0.21555248665018611	4.0	1.246181095543791	0.016744130806524437	2.436267350222377	22.0	0.9331892452124306	False	False										SMC1B	-
chr22	ENSG00000077935.12	45757340	0.0416016840325502	0.0376882790748106	False	False	45757357	AC	GT	0.1217234847303166	0.09827848553109357	0.21835252337624292	4.0	1.2385567815023508	0.016744130806524437	2.436267350222377	22.0	0.9331892452124306	False	False										SMC1B	-
chr22	ENSG00000077935.12	45782454	-0.0415364076335092	0.0380784091785782	False	False	45782477	AAC	GTT	-0.0653885804561712	0.09880285051585357	0.5095862482103248	4.0	0.6618086433212691	0.016744130806524437	2.436267350222377	22.0	0.9331892452124306	False	False										SMC1B	-
chr22	ENSG00000077935.12	45788362	-0.0149457074863971	0.0431280539182309	False	False	45788380	GT	AC	-0.12452198518585655	0.09922168488820243	0.2124082608892472	6.0	1.2549876100789976	0.016744130806524437	2.436267350222377	22.0	0.9331892452124306	False	False										SMC1B	-
chr22	ENSG00000077935.12	45799331	-0.0477864064631747	0.0386102781001681	True	False	45799352	GTTT	AAAC	-0.0927117611069022	0.09763573044310288	0.34453324794563206	2.0	0.9495679572032278	0.016744130806524437	2.436267350222377	22.0	0.9331892452124306	False	False										SMC1B	-
chr22	ENSG00000077935.12	45811474	0.0181457432121395	0.0447183063732324	False	False	45811505	AT	AT	0.05777738445345381	0.10642228138655704	0.5885664131735355	18.0	0.5429068396268385	0.016744130806524437	2.436267350222377	22.0	0.9331892452124306	False	False										SMC1B	-
chr22	ENSG00000077935.12	45836445	-0.0193082711608421	0.0297164188136279	False	False	45836455	A	T	0.028342092832061568	0.10046340736774943	0.7784453290843011	7.0	0.28211359314456114	0.016744130806524437	2.436267350222377	22.0	0.9331892452124306	False	False										SMC1B	-
chr22	ENSG00000077935.12	45852037	-0.00251752862029933	0.0206539565032501	False	False	45852047	A	T	0.02335994972283995	0.10203422183007127	0.8194007786025516	10.0	0.22894230292405054	0.016744130806524437	2.436267350222377	22.0	0.9331892452124306	False	False										SMC1B	-
chr22	ENSG00000077935.12	45852208	-0.00449112600070399	0.0256664120814157	False	False	45852240	AAAC	GTTT	-0.03653367016202679	0.1053388865068089	0.7295358994510408	16.0	0.3468203564090772	0.016744130806524437	2.436267350222377	22.0	0.9331892452124306	False	False										SMC1B	-
chr22	ENSG00000077935.12	45875815	0.00365288545416792	0.0291271937442522	False	False	45875838	A	T	0.03598644689345768	0.10146885031337134	0.7236178717502328	9.0	0.3546551161496255	0.016744130806524437	2.436267350222377	22.0	0.9331892452124306	False	False										SMC1B	-
chr22	ENSG00000077935.12	45881875	-0.000911722463221269	0.0251244545265682	False	False	45881905	AAAT	ATTT	-0.01665179599283399	0.09804447174282176	0.8654665245066219	2.0	0.16983921374489058	0.016744130806524437	2.436267350222377	22.0	0.9331892452124306	False	False										SMC1B	-
chr22	ENSG00000077935.12	45887092	-0.00268714552148462	0.0246406011010665	False	False	45887120	T	A	-0.10396356587825333	0.10983310937174988	0.3466443777319569	24.0	0.946559434335688	0.016744130806524437	2.436267350222377	22.0	0.9331892452124306	False	False										SMC1B	-
chr22	ENSG00000077935.12	45889481	-0.000794727402765226	0.0177493823521853	False	False	45889504	T	A	-0.028297126557379895	0.09946387336733688	0.7766123773667377	5.0	0.2844965272252552	0.016744130806524437	2.436267350222377	22.0	0.9331892452124306	False	False										SMC1B	-
chr22	ENSG00000100373.5	45641721	-0.012215775545866	0.0324412748526832	False	False	45641733	T	A						0.00038778138296856714	3.6676634594824176	14.0	0.09134952333219412	False	False										UPK3A	+
chr22	ENSG00000100373.5	45643800	-0.00159292933083151	0.0210537165016441	False	False	45643814	GTT	AAC	0.020362012790047408	0.09756977422460003	0.8350931429101052	1.0	0.2086918100596935	0.00038778138296856714	3.6676634594824176	14.0	0.09134952333219412	False	False										UPK3A	+
chr22	ENSG00000100373.5	45660290	-0.0440031987174913	0.0399166886028384	False	False	45660308	GTTT	AAAC	-0.1062534108780833	0.0970375583976575	0.2760342521842268	1.0	1.0949720152959688	0.00038778138296856714	3.6676634594824176	14.0	0.09134952333219412	False	False										UPK3A	+
chr22	ENSG00000100373.5	45666664	0.0560926625524924	0.0419820431974822	False	False	45666701	AATG	ATTC	0.09299824761870294	0.09810591294491794	0.3453801621459103	3.0	0.9479372326000093	0.00038778138296856714	3.6676634594824176	14.0	0.09134952333219412	False	False										UPK3A	+
chr22	ENSG00000100373.5	45673889	-0.253213159334073	0.0869448465939178	False	False	45673911	AAAC	GTTT	-0.32250738169753	0.0932680128494204	0.0007928400944629437	3.0	3.4578562558013606	0.00038778138296856714	3.6676634594824176	14.0	0.09134952333219412	False	False										UPK3A	+
chr22	ENSG00000100373.5	45687469	0.0030137766420444898	0.0287237399450638	False	False	45687532	GT	AC						0.00038778138296856714	3.6676634594824176	14.0	0.09134952333219412	False	False										UPK3A	+
chr22	ENSG00000100373.5	45692333	0.13513051324856099	0.078588003432412	False	False	45692369	AAAC	GTTT	0.27841159082239103	0.09418103404612607	0.003854843051941385	2.0	2.956132236624587	0.00038778138296856714	3.6676634594824176	14.0	0.09134952333219412	False	False										UPK3A	+
chr22	ENSG00000100373.5	45698943	-0.0137534250411249	0.0359230537165465	False	False	45698976	GT	AC	-0.2028409701872137	0.10153952251415864	0.04867564687758015	13.0	1.9976553480338615	0.00038778138296856714	3.6676634594824176	14.0	0.09134952333219412	False	False										UPK3A	+
chr22	ENSG00000100373.5	45724514	-0.0351546077868752	0.0661147851566848	False	False	45724525	A	T	-0.16135206404833688	0.10233644235902764	0.11826433059184813	13.0	1.5766823658210076	0.00038778138296856714	3.6676634594824176	14.0	0.09134952333219412	False	False										UPK3A	+
chr22	ENSG00000100373.5	45734113	-0.00422222181537325	0.0469476980871716	False	False	45734128	T	A	-0.09825934040661273	0.09758354911516633	0.3163077248192058	2.0	1.0069252583819108	0.00038778138296856714	3.6676634594824176	14.0	0.09134952333219412	False	False										UPK3A	+
chr22	ENSG00000100373.5	45750242	-0.0854943337407807	0.0767342964936147	False	False	45750285	ATGT	ACAT	-0.24050965087122214	0.096108349183219	0.01392099053081221	4.0	2.502484465867991	0.00038778138296856714	3.6676634594824176	14.0	0.09134952333219412	False	False										UPK3A	+
chr22	ENSG00000100373.5	45757340	-0.0515973873384972	0.0684226727940663	False	False	45757357	AC	GT	-0.1883993009254088	0.09724164883800307	0.05545800026180981	4.0	1.9374342493849235	0.00038778138296856714	3.6676634594824176	14.0	0.09134952333219412	False	False										UPK3A	+
chr22	ENSG00000100373.5	45782454	0.0864207761633385	0.0748053018728874	False	False	45782477	AAC	GTT	0.2431404123809331	0.09604343073283893	0.012881507429696577	4.0	2.5315673391267053	0.00038778138296856714	3.6676634594824176	14.0	0.09134952333219412	False	False										UPK3A	+
chr22	ENSG00000100373.5	45788362	0.0203448697993627	0.0523677815705678	False	False	45788380	GT	AC	0.20136927213822373	0.09795153986735083	0.0424068882859739	6.0	2.055805068617855	0.00038778138296856714	3.6676634594824176	14.0	0.09134952333219412	False	False										UPK3A	+
chr22	ENSG00000100373.5	45585504	-0.014052828297138	0.0296990472579526	False	False	45585527	A	T						0.00038778138296856714	3.6676634594824176	14.0	0.09134952333219412	False	False										UPK3A	+
chr22	ENSG00000100373.5	45611909	-0.00940629968680047	0.0277926303272712	False	False	45611923	A	T	-0.10958764851634534	0.10307062759081304	0.29043125430723765	13.0	1.0632286916055722	0.00038778138296856714	3.6676634594824176	14.0	0.09134952333219412	False	False										UPK3A	+
chr22	ENSG00000100376.7	45641721	-0.0686273062324458	0.0414475183692452	False	False	45641733	T	A						0.0002689788966264454	3.775050451495683	17.0	0.08176846626014538	False	False										FAM118A	+
chr22	ENSG00000100376.7	45643800	-0.00315717015141649	0.0167745164690824	False	False	45643814	GTT	AAC	0.010249414321004652	0.09758488122099153	0.9165517776875064	1.0	0.10503076083879985	0.0002689788966264454	3.775050451495683	17.0	0.08176846626014538	False	False										FAM118A	+
chr22	ENSG00000100376.7	45660290	-0.000778855406885428	0.0192364468001368	False	False	45660308	GTTT	AAAC	0.037252555905783837	0.09752226837660677	0.7032406048503221	1.0	0.38199025233830414	0.0002689788966264454	3.775050451495683	17.0	0.08176846626014538	False	False										FAM118A	+
chr22	ENSG00000100376.7	45666664	0.0007051872706993219	0.0218275659566037	False	False	45666701	AATG	ATTC	0.12208636664955498	0.09779585032385632	0.2147222232947035	3.0	1.2483798263961026	0.0002689788966264454	3.775050451495683	17.0	0.08176846626014538	False	False										FAM118A	+
chr22	ENSG00000100376.7	45673087	-0.228830483572469	0.0431769983700576	False	False	45673101	A	T	-0.25523828620366384	0.09481020602193263	0.008276699953105373	2.0	2.6920971582386297	0.0002689788966264454	3.775050451495683	17.0	0.08176846626014538	False	False										FAM118A	+
chr22	ENSG00000100376.7	45673889	0.230957847047435	0.0441181831696445	False	False	45673911	AAAC	GTTT	0.2805525398667807	0.09457571438380354	0.003745317422499576	3.0	2.9664332085111527	0.0002689788966264454	3.775050451495683	17.0	0.08176846626014538	False	False										FAM118A	+
chr22	ENSG00000100376.7	45687469	0.0020290899685849397	0.0264252518476449	False	False	45687532	GT	AC						0.0002689788966264454	3.775050451495683	17.0	0.08176846626014538	False	False										FAM118A	+
chr22	ENSG00000100376.7	45692333	-0.0658134474053125	0.0351248245331776	False	False	45692369	AAAC	GTTT	0.059980042785728535	0.0978815215170588	0.5413581052400325	2.0	0.6127820844639732	0.0002689788966264454	3.775050451495683	17.0	0.08176846626014538	False	False										FAM118A	+
chr22	ENSG00000100376.7	45698943	0.0183296977931695	0.0397593928135779	False	False	45698976	GT	AC	-0.059137256223614286	0.10351368850971064	0.5691751334617896	13.0	0.5712988984840068	0.0002689788966264454	3.775050451495683	17.0	0.08176846626014538	False	False										FAM118A	+
chr22	ENSG00000100376.7	45724514	0.39912131539888107	0.0311462112831782	False	False	45724525	A	T	0.3441184289475556	0.09736211683287913	0.0006388494156903179	13.0	3.534418109850987	0.0002689788966264454	3.775050451495683	17.0	0.08176846626014538	False	False										FAM118A	+
chr22	ENSG00000100376.7	45734113	-0.11305441945394801	0.0593679907767904	False	False	45734128	T	A	-0.16745987402464022	0.09667337905146076	0.08619851864103246	2.0	1.7322232414726986	0.0002689788966264454	3.775050451495683	17.0	0.08176846626014538	False	False										FAM118A	+
chr22	ENSG00000100376.7	45750242	-0.0776681803009426	0.0486749617382801	False	False	45750285	ATGT	ACAT	-0.1711559053261391	0.09755368838928047	0.08235153264807214	4.0	1.754479078670554	0.0002689788966264454	3.775050451495683	17.0	0.08176846626014538	False	False										FAM118A	+
chr22	ENSG00000100376.7	45757340	-0.0480709436503966	0.0427849449713382	False	False	45757357	AC	GT	-0.10858809237434487	0.0984292632536278	0.27253223845528424	4.0	1.1032094398038954	0.0002689788966264454	3.775050451495683	17.0	0.08176846626014538	False	False										FAM118A	+
chr22	ENSG00000100376.7	45788362	0.101175627180006	0.0540427102346389	False	False	45788380	GT	AC	0.20321143540986536	0.0979134879635417	0.0405142919081899	6.0	2.075418204747558	0.0002689788966264454	3.775050451495683	17.0	0.08176846626014538	False	False										FAM118A	+
chr22	ENSG00000100376.7	45799331	-0.394568892376585	0.0258413484093967	True	True	45799352	GTTT	AAAC	-0.3427348762549397	0.09211890333644213	0.00032265190323637575	2.0	3.7205705218090044	0.0002689788966264454	3.775050451495683	17.0	0.08176846626014538	False	False										FAM118A	+
chr22	ENSG00000100376.7	45811474	-0.12106439959778599	0.0508749568746741	False	False	45811505	AT	AT	-0.2432642613834513	0.10339808877770136	0.020867660453241888	18.0	2.3526959178757396	0.0002689788966264454	3.775050451495683	17.0	0.08176846626014538	False	False										FAM118A	+
chr22	ENSG00000100376.7	45836445	0.11079477546939802	0.0337782251239597	False	False	45836455	A	T	0.13760047683706744	0.0995477708162618	0.17000382272545644	7.0	1.3822557321855113	0.0002689788966264454	3.775050451495683	17.0	0.08176846626014538	False	False										FAM118A	+
chr22	ENSG00000100376.7	45611909	0.0052009272389274795	0.0273858882712254	False	False	45611923	A	T	0.1300212388931857	0.1028149228445668	0.20916952937261146	13.0	1.2646144673935007	0.0002689788966264454	3.775050451495683	17.0	0.08176846626014538	False	False										FAM118A	+
chr22	ENSG00000128408.7	45724514	0.16205350066570598	0.0537349109103576	False	False	45724525	A	T	0.22893810906741455	0.10094112742896473	0.02564140934975276	13.0	2.2680359819492315	0.005438879995467281	2.8392957359463113	15.0	0.45617755230058554	False	False										RIBC2	+
chr22	ENSG00000128408.7	45750242	0.17219404277668	0.0449657500705255	False	False	45750285	ATGT	ACAT	0.20691391775214496	0.09687199106727304	0.03507627990509216	4.0	2.135951945164965	0.005438879995467281	2.8392957359463113	15.0	0.45617755230058554	False	False										RIBC2	+
chr22	ENSG00000128408.7	45757340	0.16992142733842802	0.0440493514313101	False	False	45757357	AC	GT	0.21463834204370352	0.09670707651605263	0.028669400425951924	4.0	2.2194688307848414	0.005438879995467281	2.8392957359463113	15.0	0.45617755230058554	False	False										RIBC2	+
chr22	ENSG00000128408.7	45782454	-0.163648829027026	0.0396738282374716	True	True	45782477	AAC	GTT	-0.10117972224475293	0.09850662682030313	0.3067859846890019	4.0	1.0271361989617824	0.005438879995467281	2.8392957359463113	15.0	0.45617755230058554	False	False										RIBC2	+
chr22	ENSG00000128408.7	45788362	-0.161504254547034	0.0422118496626831	False	False	45788380	GT	AC	-0.2045502921434072	0.09788560558039404	0.03918348181735351	6.0	2.089687149919186	0.005438879995467281	2.8392957359463113	15.0	0.45617755230058554	False	False										RIBC2	+
chr22	ENSG00000128408.7	45799331	-0.164671296869096	0.0607398194971181	False	False	45799352	GTTT	AAAC	-0.1305564900287432	0.09721877602916723	0.18222322114276202	2.0	1.3429143562718184	0.005438879995467281	2.8392957359463113	15.0	0.45617755230058554	False	False										RIBC2	+
chr22	ENSG00000128408.7	45811474	0.127374691877244	0.0464815720074768	False	False	45811505	AT	AT	0.12058064469211123	0.1058225523805619	0.2576031646344182	18.0	1.1394607480121617	0.005438879995467281	2.8392957359463113	15.0	0.45617755230058554	False	False										RIBC2	+
chr22	ENSG00000128408.7	45836445	-0.120108287541518	0.0393396937843598	False	False	45836455	A	T	-0.129470839539965	0.0996578642970572	0.1969088188621308	7.0	1.2991532625467688	0.005438879995467281	2.8392957359463113	15.0	0.45617755230058554	False	False										RIBC2	+
chr22	ENSG00000128408.7	45852037	-0.049669490691024	0.0441994313618709	False	False	45852047	A	T	0.0202557521636782	0.10204113266351446	0.8430691608900727	10.0	0.19850575581586807	0.005438879995467281	2.8392957359463113	15.0	0.45617755230058554	False	False										RIBC2	+
chr22	ENSG00000128408.7	45852208	-0.0600576392673134	0.0516945749088316	False	False	45852240	AAAC	GTTT	0.021110339594118482	0.1053857650919928	0.8416862596725307	16.0	0.20031490567716573	0.005438879995467281	2.8392957359463113	15.0	0.45617755230058554	False	False										RIBC2	+
chr22	ENSG00000128408.7	45875815	0.0010872979038186801	0.0197691142232877	False	False	45875838	A	T	0.06477703445634918	0.10132136969452013	0.5241200901311017	9.0	0.6393225303965919	0.005438879995467281	2.8392957359463113	15.0	0.45617755230058554	False	False										RIBC2	+
chr22	ENSG00000128408.7	45881875	-0.00873072655389163	0.0219402557586095	False	False	45881905	AAAT	ATTT	-0.08485291286046139	0.09770441998402313	0.3871392772202637	2.0	0.8684654478716187	0.005438879995467281	2.8392957359463113	15.0	0.45617755230058554	False	False										RIBC2	+
chr22	ENSG00000128408.7	45887092	-0.0007498343961840349	0.0207527085818911	False	False	45887120	T	A	-0.0747243702617585	0.11012278449303653	0.4993304081902366	24.0	0.6785550384124514	0.005438879995467281	2.8392957359463113	15.0	0.45617755230058554	False	False										RIBC2	+
chr22	ENSG00000128408.7	45889481	-0.0145816662077866	0.0336270956750178	False	False	45889504	T	A	-0.1860560660050321	0.09776629743366802	0.059879007507217426	5.0	1.9030695739630161	0.005438879995467281	2.8392957359463113	15.0	0.45617755230058554	False	False										RIBC2	+
chr22	ENSG00000128408.7	45924227	0.00533568998378567	0.0309434822072754	False	False	45924237	T	A						0.005438879995467281	2.8392957359463113	15.0	0.45617755230058554	False	False										RIBC2	+
chr22	ENSG00000077942.13	45799331	-0.0127759228498797	0.0254591294950682	False	False	45799352	GTTT	AAAC	-0.12584368718210304	0.09727851403199582	0.19865446553558747	2.0	1.2936431897048908	0.01872726560492707	2.3942860924103395	17.0	0.8759731806728244	False	False										FBLN1	+
chr22	ENSG00000077942.13	45811474	0.0181265575420431	0.0274759501272766	False	False	45811505	AT	AT	0.0959008442988257	0.1061090256240964	0.36857143979339296	18.0	0.9037953532677383	0.01872726560492707	2.3942860924103395	17.0	0.8759731806728244	False	False										FBLN1	+
chr22	ENSG00000077942.13	45836445	-0.00133377393662104	0.0170331927648062	False	False	45836455	A	T	0.0057925118060157404	0.10050209540038683	0.954154958475794	7.0	0.05763573170230085	0.01872726560492707	2.3942860924103395	17.0	0.8759731806728244	False	False										FBLN1	+
chr22	ENSG00000077942.13	45852037	-0.0279572630971956	0.041976398559911	False	False	45852047	A	T	-0.17791306872558835	0.10043379556415943	0.07965984657195045	10.0	1.7714462320796525	0.01872726560492707	2.3942860924103395	17.0	0.8759731806728244	False	False										FBLN1	+
chr22	ENSG00000077942.13	45875815	-0.0031309496692542896	0.0216301161616865	False	False	45875838	A	T	-0.015684643656291637	0.10152212657882193	0.8775405890418244	9.0	0.15449482969718978	0.01872726560492707	2.3942860924103395	17.0	0.8759731806728244	False	False										FBLN1	+
chr22	ENSG00000077942.13	45881875	0.0104680440357129	0.025680054827637997	False	False	45881905	AAAT	ATTT	0.034604551867225594	0.09799933893959087	0.7247206467397788	2.0	0.3531100540234936	0.01872726560492707	2.3942860924103395	17.0	0.8759731806728244	False	False										FBLN1	+
chr22	ENSG00000077942.13	45887092	0.0491974147872544	0.0404945256368535	True	False	45887120	T	A	0.15306492412851708	0.10913021585341873	0.16451396202515006	24.0	1.402589767934762	0.01872726560492707	2.3942860924103395	17.0	0.8759731806728244	False	False										FBLN1	+
chr22	ENSG00000077942.13	45889481	0.0296510291628669	0.0399446660016376	False	False	45889504	T	A	0.20026158818522916	0.09748801887784997	0.042537383232749665	5.0	2.054217436053879	0.01872726560492707	2.3942860924103395	17.0	0.8759731806728244	False	False										FBLN1	+
chr22	ENSG00000077942.13	45924227	0.00488352871296927	0.0278329937629108	False	False	45924237	T	A						0.01872726560492707	2.3942860924103395	17.0	0.8759731806728244	False	False										FBLN1	+
chr22	ENSG00000077942.13	45961598	-0.00152491292680301	0.0343631503776302	False	False	45961623	ATGG	ATCC	0.026605879308019914	0.09802335510490144	0.7866030729915438	2.0	0.271423879335156	0.01872726560492707	2.3942860924103395	17.0	0.8759731806728244	False	False										FBLN1	+
chr22	ENSG00000077942.13	45965523	0.0063353737213326395	0.0389166871478693	False	False	45965562	AAG	CTT	-0.02253498511460468	0.10150883230302957	0.8247804264268436	9.0	0.22200023981491623	0.01872726560492707	2.3942860924103395	17.0	0.8759731806728244	False	False										FBLN1	+
chr22	ENSG00000077942.13	45999659	0.00648491078466084	0.0221531057205398	False	False	45999670	T	A	0.1118846443299344	0.10715571295164958	0.2993507045009724	20.0	1.0441313976457662	0.01872726560492707	2.3942860924103395	17.0	0.8759731806728244	False	False										FBLN1	+
chr22	ENSG00000077942.13	46000785	-0.0034724493090653	0.0183482995081233	False	False	46000820	AC	GT	-0.04261938410133883	0.10092347010153248	0.6737354245968219	8.0	0.42229408143083336	0.01872726560492707	2.3942860924103395	17.0	0.8759731806728244	False	False										FBLN1	+
chr22	ENSG00000077942.13	46005473	0.0027965240038186102	0.0189668125478406	False	False	46005509	A	T	0.07160566193541065	0.1057276886538067	0.4999945456684275	17.0	0.6772649894000355	0.01872726560492707	2.3942860924103395	17.0	0.8759731806728244	False	False										FBLN1	+
chr22	ENSG00000077942.13	46010053	-0.00479749996634455	0.0186311805608259	False	False	46010068	A	T	-0.06818565147734168	0.09976726501877313	0.4959048691457668	6.0	0.6834471353355356	0.01872726560492707	2.3942860924103395	17.0	0.8759731806728244	False	False										FBLN1	+
chr22	ENSG00000077942.13	46012744	-0.0151316981535824	0.0251912879056114	False	False	46012807	AATAC	ATTGT	-0.005728489887187167	0.10101359700371386	0.9548916029248145	8.0	0.05671008712793936	0.01872726560492707	2.3942860924103395	17.0	0.8759731806728244	False	False										FBLN1	+
chr22	ENSG00000077942.13	46025066	-0.000414440813503498	0.0254125399999075	False	False	46025084	AAGG	CCTT						0.01872726560492707	2.3942860924103395	17.0	0.8759731806728244	False	False										FBLN1	+
chr22	ENSG00000077942.13	46055296	-0.00020330862257178002	0.0193229402826262	False	False	46055340	GT	AC	-0.09417269877638307	0.09762228538554048	0.33695093543756605	2.0	0.9646639433246832	0.01872726560492707	2.3942860924103395	17.0	0.8759731806728244	False	False										FBLN1	+
chr22	ENSG00000130638.11	45999659	-0.00179017781840593	0.0221878063038159	False	False	45999670	T	A	0.089308253252075	0.10740187711651923	0.4079752245482128	20.0	0.8315334484814019	0.16961685835149184	1.384538124707803	16.0	1.0	False	False										ATXN10	+
chr22	ENSG00000130638.11	46000785	-0.0057385953484763	0.0239689283954636	False	False	46000820	AC	GT	-0.12073733973586508	0.10027627625478312	0.2314715681247136	8.0	1.2040469016728768	0.16961685835149184	1.384538124707803	16.0	1.0	False	False										ATXN10	+
chr22	ENSG00000130638.11	46005473	-0.00113413908377106	0.0180698192589404	False	False	46005509	A	T	0.005732090551908946	0.10599804657612308	0.956994764177496	17.0	0.054077322526811036	0.16961685835149184	1.384538124707803	16.0	1.0	False	False										ATXN10	+
chr22	ENSG00000130638.11	46010053	0.0020841996545207103	0.0211568215637158	False	False	46010068	A	T	0.07614536550259071	0.0997096727159646	0.4468614741128988	6.0	0.7636707997176989	0.16961685835149184	1.384538124707803	16.0	1.0	False	False										ATXN10	+
chr22	ENSG00000130638.11	46012744	0.00183221572831735	0.0179308325980504	False	False	46012807	AATAC	ATTGT	0.05005315426203676	0.10088863742115947	0.6209186588503961	8.0	0.4961228096786553	0.16961685835149184	1.384538124707803	16.0	1.0	False	False										ATXN10	+
chr22	ENSG00000130638.11	46025066	0.00216471461556065	0.0295062237724445	False	False	46025084	AAGG	CCTT						0.16961685835149184	1.384538124707803	16.0	1.0	False	False										ATXN10	+
chr22	ENSG00000130638.11	46055296	0.0644809472765736	0.0350434222972202	True	False	46055340	GT	AC	0.0438892183389288	0.09796357920723547	0.6550737958103017	2.0	0.4480156675991193	0.16961685835149184	1.384538124707803	16.0	1.0	False	False										ATXN10	+
chr22	ENSG00000130638.11	46123213	-0.0049235268585714	0.0224716933467357	False	False	46123256	ATCT	AGAT	-0.1295177588943172	0.09866560939123872	0.1922610843807516	5.0	1.3126940551366832	0.16961685835149184	1.384538124707803	16.0	1.0	False	False										ATXN10	+
chr22	ENSG00000130638.11	46152028	0.0370203828877266	0.0391152177995882	False	False	46152040	T	A						0.16961685835149184	1.384538124707803	16.0	1.0	False	False										ATXN10	+
chr22	ENSG00000130638.11	46153490	-0.000825262964872295	0.0326184592568201	False	False	46153500	A	T						0.16961685835149184	1.384538124707803	16.0	1.0	False	False										ATXN10	+
chr22	ENSG00000130638.11	46169326	-0.00250983627431753	0.0205593098106251	False	False	46169355	ATTT	AAAT	-0.1054738132115675	0.09846245799579964	0.2866038594709617	4.0	1.0712084113933755	0.16961685835149184	1.384538124707803	16.0	1.0	False	False										ATXN10	+
chr22	ENSG00000130638.11	46169725	0.0338248998304819	0.0409930437657655	False	False	46169745	GTTT	AAAC						0.16961685835149184	1.384538124707803	16.0	1.0	False	False										ATXN10	+
chr22	ENSG00000130638.11	46215059	0.0466080624384059	0.0397934084042644	False	False	46215132	AATAG	ATTCT	0.01123575322500605	0.10205563014486403	0.9125643350450212	10.0	0.11009439860453883	0.16961685835149184	1.384538124707803	16.0	1.0	False	False										ATXN10	+
chr22	ENSG00000130638.11	46223010	0.0547088000739381	0.0469292219807637	False	False	46223052	AC	GT	0.08392826488746427	0.1135585006484289	0.4621084458657335	29.0	0.7390751410790614	0.16961685835149184	1.384538124707803	16.0	1.0	False	False										ATXN10	+
chr22	ENSG00000130638.11	46242475	0.00597643428312564	0.022941936697219	False	False	46242485	T	A	0.017065142402125998	0.10048914615066064	0.8654976464903115	7.0	0.16982075234812619	0.16961685835149184	1.384538124707803	16.0	1.0	False	False										ATXN10	+
chr22	ENSG00000130638.11	46256924	-0.0028014460583102897	0.0217367079438916	False	False	46256941	A	T	-0.02094845940885796	0.09803654940733122	0.8312148834597425	2.0	0.21368009722393824	0.16961685835149184	1.384538124707803	16.0	1.0	False	False										ATXN10	+
chr22	ENSG00000130638.11	46259460	-0.0016547302293213198	0.0236128086478591	False	False	46259479	A	T	-0.040309101888927334	0.09991872578775754	0.6875013897968709	6.0	0.4034188944177486	0.16961685835149184	1.384538124707803	16.0	1.0	False	False										ATXN10	+
chr22	ENSG00000130638.11	46265399	-0.00118876151365042	0.0254805050955589	False	False	46265419	AC	GT						0.16961685835149184	1.384538124707803	16.0	1.0	False	False										ATXN10	+
chr22	ENSG00000130638.11	46297987	0.0145457567827484	0.0342572715836146	False	False	46298007	T	A	0.1444132780954586	0.10430429868150867	0.16961685835149184	16.0	1.384538124707803	0.16961685835149184	1.384538124707803	16.0	1.0	True	False	46316863.0	0.5485862345294431	0.6824125141016218	chr22:46316863						ATXN10	+
chr22	ENSG00000130638.11	46335513	-0.0209466186604282	0.0307074331397453	False	False	46335551	AC	GT	-0.13215427616587053	0.10390904979631106	0.20667552212645848	15.0	1.2718264330674518	0.16961685835149184	1.384538124707803	16.0	1.0	False	False										ATXN10	+
chr22	ENSG00000130638.11	46338736	0.0027713693689820802	0.021444009212844	False	False	46338779	GT	AC	0.12214838587252386	0.09732379402267788	0.21226547687254607	2.0	1.2550721753003329	0.16961685835149184	1.384538124707803	16.0	1.0	False	False										ATXN10	+
chr22	ENSG00000093010.7	19846304	-0.00311882700177351	0.0188852589602903	False	False	19846330	T	A	-0.04789686486784632	0.1030237470216512	0.64307040777829	12.0	0.4649109186232611	0.3433242919365519	0.9520459203530112	8.0	1.0	False	False										COMT	+
chr22	ENSG00000093010.7	19847704	0.0255883051702262	0.0481279821873087	True	False	19847724	T	A						0.3433242919365519	0.9520459203530112	8.0	1.0	False	False										COMT	+
chr22	ENSG00000093010.7	19848311	4.95248338988645e-05	0.0193521790639842	False	False	19848323	A	T	-0.049538002948488535	0.10897498545777527	0.650582987417045	22.0	0.45458141371060895	0.3433242919365519	0.9520459203530112	8.0	1.0	False	False										COMT	+
chr22	ENSG00000093010.7	19850514	0.0139102401798135	0.0507059470577685	False	False	19850548	GTTTT	AAAAC						0.3433242919365519	0.9520459203530112	8.0	1.0	False	False										COMT	+
chr22	ENSG00000093010.7	19877151	-0.000494815907626562	0.0176416827616975	False	False	19877181	ATT	AAT	-0.02977901868133135	0.10201680876853783	0.7709906075867308	10.0	0.2919030602976012	0.3433242919365519	0.9520459203530112	8.0	1.0	False	False										COMT	+
chr22	ENSG00000093010.7	19883826	-0.00825556576484413	0.0284837386550258	False	False	19883853	A	T						0.3433242919365519	0.9520459203530112	8.0	1.0	False	False										COMT	+
chr22	ENSG00000093010.7	19903852	-0.0224586617514973	0.0462783282124062	False	False	19903868	T	A						0.3433242919365519	0.9520459203530112	8.0	1.0	False	False										COMT	+
chr22	ENSG00000093010.7	19940477	0.0033561270459811603	0.0383307852633023	False	False	19940531	AAAT	ATTT	0.04300943695959535	0.10590170279754918	0.6856248446447756	17.0	0.4061260189726684	0.3433242919365519	0.9520459203530112	8.0	1.0	False	False										COMT	+
chr22	ENSG00000093010.7	20010819	-0.00339484121687243	0.0305710354137587	False	False	20010833	T	A	0.06734889591371092	0.09736842776740924	0.4906578290131206	1.0	0.6916913157372935	0.3433242919365519	0.9520459203530112	8.0	1.0	False	False										COMT	+
chr22	ENSG00000093010.7	20017858	0.00495174495538734	0.0253332487716253	False	False	20017888	GTTT	AAAC	-0.09385052830867244	0.09857773275670716	0.3433242919365519	4.0	0.9520459203530112	0.3433242919365519	0.9520459203530112	8.0	1.0	True	False	20025951.0	0.4337059932586066	0.5910975245171785	chr22:20025951						COMT	+
chr22	ENSG00000093010.7	20021713	-0.00427107695100607	0.0274778439016869	False	False	20021731	AAC	GTT	-0.04290534554839882	0.1014411175161303	0.6732620294436014	9.0	0.4229581317612789	0.3433242919365519	0.9520459203530112	8.0	1.0	False	False										COMT	+
chr22	ENSG00000093010.7	20032051	0.00401695325330452	0.0175001842938832	False	False	20032074	AATC	ATTG	0.02215669684098232	0.09803399531957392	0.8216369553096285	2.0	0.2260103423180429	0.3433242919365519	0.9520459203530112	8.0	1.0	False	False										COMT	+
chr22	ENSG00000093010.7	20049415	-0.00790384646020449	0.0271678348711118	False	False	20049440	AGGCCC	CCTGGG						0.3433242919365519	0.9520459203530112	8.0	1.0	False	False										COMT	+
chr22	ENSG00000184058.8	19846304	-0.00188225920332389	0.0248374369525428	False	False	19846330	T	A	0.05121973383303306	0.1030067410965962	0.6201763835445679	12.0	0.49724642569752736	0.3051514516797577	1.0318248938716654	8.0	1.0	False	False										TBX1	+
chr22	ENSG00000184058.8	19847704	0.00283789514502207	0.0356935779115094	False	False	19847724	T	A						0.3051514516797577	1.0318248938716654	8.0	1.0	False	False										TBX1	+
chr22	ENSG00000184058.8	19848311	0.0112357694785608	0.0280963325165309	False	False	19848323	A	T	0.0522754558948252	0.10895976085075916	0.6326389248009328	22.0	0.4797684529284737	0.3051514516797577	1.0318248938716654	8.0	1.0	False	False										TBX1	+
chr22	ENSG00000184058.8	19850514	-0.0017727356050908	0.0387921979092025	False	False	19850548	GTTTT	AAAAC						0.3051514516797577	1.0318248938716654	8.0	1.0	False	False										TBX1	+
chr22	ENSG00000184058.8	19648390	-0.0027881338675328302	0.016877102221897	False	False	19648418	AC	GT	0.0045061736564330785	0.09950270877446113	0.9639680127260492	5.0	0.045286944565972015	0.3051514516797577	1.0318248938716654	8.0	1.0	False	False										TBX1	+
chr22	ENSG00000184058.8	19648713	0.00270836122717025	0.0233863044944566	False	False	19648739	A	T	0.04047325312423256	0.10532288533528912	0.7016789688807729	16.0	0.38427786131559516	0.3051514516797577	1.0318248938716654	8.0	1.0	False	False										TBX1	+
chr22	ENSG00000184058.8	19649025	-0.00695555530743732	0.0222713114484394	False	False	19649110	CCTT	AAGG	-0.09890456486711684	0.11267253931640005	0.3827452019866321	28.0	0.8778054126336778	0.3051514516797577	1.0318248938716654	8.0	1.0	False	False										TBX1	+
chr22	ENSG00000184058.8	19732558	-0.0205038278477973	0.0483926757614821	True	False	19732584	GTTT	AAAC	-0.07165852387809701	0.09780598219648616	0.4654139469367951	2.0	0.7326599280414103	0.3051514516797577	1.0318248938716654	8.0	1.0	False	False										TBX1	+
chr22	ENSG00000184058.8	19771094	-0.00138821776623572	0.0259144526116108	False	False	19771120	AAAC	GTTT						0.3051514516797577	1.0318248938716654	8.0	1.0	False	False										TBX1	+
chr22	ENSG00000184058.8	19823919	-6.35140834840735e-05	0.0174138061458472	False	False	19823929	A	T	0.015094988120300353	0.1004923305447718	0.8809042731311506	7.0	0.15021034976967884	0.3051514516797577	1.0318248938716654	8.0	1.0	False	False										TBX1	+
chr22	ENSG00000184058.8	19827399	-0.00023091839867254502	0.0251390258255199	False	False	19827439	AAT	ATT						0.3051514516797577	1.0318248938716654	8.0	1.0	False	False										TBX1	+
chr22	ENSG00000184058.8	19828333	-0.00344901446745579	0.0211553643692618	False	False	19828364	A	T	-0.11253801856040713	0.10906697369757798	0.3051514516797577	23.0	1.0318248938716654	0.3051514516797577	1.0318248938716654	8.0	1.0	True	False	19678655.0	0.4393113199911085	0.5961184892124932	chr22:19678655						TBX1	+
chr22	ENSG00000184470.15	19846304	0.146158162293203	0.0464822984335034	False	False	19846330	T	A	0.15100421968448055	0.10195940606685153	0.14194473276024228	12.0	1.4810229434395872	0.004569994607057435	2.9141367929693978	8.0	0.2951601105414013	False	False										TXNRD2	-
chr22	ENSG00000184470.15	19847704	-0.245161067608659	0.0845010043837391	False	False	19847724	T	A						0.004569994607057435	2.9141367929693978	8.0	0.2951601105414013	False	False										TXNRD2	-
chr22	ENSG00000184470.15	19850514	-0.0693464380067972	0.0452374563947859	False	False	19850548	GTTTT	AAAAC						0.004569994607057435	2.9141367929693978	8.0	0.2951601105414013	False	False										TXNRD2	-
chr22	ENSG00000184470.15	19877151	0.00732012449107445	0.024334483276637998	False	False	19877181	ATT	AAT	0.1393700004762207	0.10106598519898896	0.17109922221303056	10.0	1.379000068141768	0.004569994607057435	2.9141367929693978	8.0	0.2951601105414013	False	False										TXNRD2	-
chr22	ENSG00000184470.15	19883826	0.16896404588612102	0.118127835664866	False	False	19883853	A	T						0.004569994607057435	2.9141367929693978	8.0	0.2951601105414013	False	False										TXNRD2	-
chr22	ENSG00000184470.15	19903852	-0.000805540842850347	0.0303607072304938	False	False	19903868	T	A						0.004569994607057435	2.9141367929693978	8.0	0.2951601105414013	False	False										TXNRD2	-
chr22	ENSG00000184470.15	19940477	-0.0259581244611695	0.0366585743608777	False	False	19940531	AAAT	ATTT	-0.11588502200380175	0.10528562871697092	0.2740071635974065	17.0	1.1006727453309335	0.004569994607057435	2.9141367929693978	8.0	0.2951601105414013	False	False										TXNRD2	-
chr22	ENSG00000184470.15	20010819	-0.0327487694506322	0.0387754685064106	False	False	20010833	T	A	-0.1058883121675721	0.09704135914263833	0.27769706113017784	1.0	1.0911668293096544	0.004569994607057435	2.9141367929693978	8.0	0.2951601105414013	False	False										TXNRD2	-
chr22	ENSG00000184470.15	20017858	0.0162992812459712	0.0274117215595266	False	False	20017888	GTTT	AAAC	0.02421219024574299	0.09898572732546852	0.8072553492319648	4.0	0.24460284224747336	0.004569994607057435	2.9141367929693978	8.0	0.2951601105414013	False	False										TXNRD2	-
chr22	ENSG00000184470.15	19771094	0.011065021356369999	0.029661326749721002	False	False	19771120	AAAC	GTTT						0.004569994607057435	2.9141367929693978	8.0	0.2951601105414013	False	False										TXNRD2	-
chr22	ENSG00000184470.15	19823919	0.0622113800477608	0.0347647626889852	False	False	19823929	A	T	0.052358263233843384	0.10036592706626113	0.603062710214084	7.0	0.5216736871197004	0.004569994607057435	2.9141367929693978	8.0	0.2951601105414013	False	False										TXNRD2	-
chr22	ENSG00000184470.15	19827399	0.00305991666082249	0.0277464946781008	False	False	19827439	AAT	ATT						0.004569994607057435	2.9141367929693978	8.0	0.2951601105414013	False	False										TXNRD2	-
chr22	ENSG00000184470.15	19828333	0.0052984360326198705	0.0213214203550341	False	False	19828364	A	T	0.00023549357345117349	0.10976425694607983	0.9982933291997632	23.0	0.0021454486187325664	0.004569994607057435	2.9141367929693978	8.0	0.2951601105414013	False	False										TXNRD2	-
chr22	ENSG00000185838.9	19846304	0.119256377758319	0.0401514986239299	True	False	19846330	T	A	0.025006920432213142	0.10310986982136942	0.8089002758065934	12.0	0.242526932441442	0.006185928005133494	2.7976854944508185	7.0	0.3283684113805611	False	False										GNB1L	-
chr22	ENSG00000185838.9	19847704	-0.11655370575881599	0.0623967115281346	False	False	19847724	T	A						0.006185928005133494	2.7976854944508185	7.0	0.3283684113805611	False	False										GNB1L	-
chr22	ENSG00000185838.9	19848311	0.012104086560179	0.0301417624838194	False	False	19848323	A	T	0.18518958844842864	0.10722166716057943	0.08781340349730049	22.0	1.7271657245459666	0.006185928005133494	2.7976854944508185	7.0	0.3283684113805611	False	False										GNB1L	-
chr22	ENSG00000185838.9	19850514	0.0565587086880555	0.0410492533677487	False	False	19850548	GTTTT	AAAAC						0.006185928005133494	2.7976854944508185	7.0	0.3283684113805611	False	False										GNB1L	-
chr22	ENSG00000185838.9	19877151	-0.0141938666822627	0.0266079388370419	False	False	19877181	ATT	AAT	-0.08750472675057541	0.10167057315563266	0.3915647316389019	10.0	0.860669159567215	0.006185928005133494	2.7976854944508185	7.0	0.3283684113805611	False	False										GNB1L	-
chr22	ENSG00000185838.9	19883826	0.0624181761391757	0.0426217949086374	False	False	19883853	A	T						0.006185928005133494	2.7976854944508185	7.0	0.3283684113805611	False	False										GNB1L	-
chr22	ENSG00000185838.9	19903852	-0.00522991401704935	0.0337638823829318	False	False	19903868	T	A						0.006185928005133494	2.7976854944508185	7.0	0.3283684113805611	False	False										GNB1L	-
chr22	ENSG00000185838.9	19940477	0.000598811815327256	0.0450759435607455	False	False	19940531	AAAT	ATTT	-0.12209929665199405	0.10520668591546643	0.2489220683498912	17.0	1.1605659430247697	0.006185928005133494	2.7976854944508185	7.0	0.3283684113805611	False	False										GNB1L	-
chr22	ENSG00000185838.9	19732558	0.0740818477185558	0.0409133258167214	False	False	19732584	GTTT	AAAC	0.11033110105742447	0.09745941207159492	0.2602074907809536	2.0	1.1320723028410415	0.006185928005133494	2.7976854944508185	7.0	0.3283684113805611	False	False										GNB1L	-
chr22	ENSG00000185838.9	19771094	-0.0548887638001014	0.035206584303646	False	False	19771120	AAAC	GTTT						0.006185928005133494	2.7976854944508185	7.0	0.3283684113805611	False	False										GNB1L	-
chr22	ENSG00000185838.9	19827399	0.000762951698885055	0.0278011042124295	False	False	19827439	AAT	ATT						0.006185928005133494	2.7976854944508185	7.0	0.3283684113805611	False	False										GNB1L	-
chr22	ENSG00000185838.9	19828333	0.0279646220310619	0.0429348449188185	False	False	19828364	A	T	-0.04294667034630219	0.10966298776531884	0.6963396262113167	23.0	0.39162411330802865	0.006185928005133494	2.7976854944508185	7.0	0.3283684113805611	False	False										GNB1L	-
chr22	ENSG00000215012.4	19846304	-0.0166409100019811	0.0250606605641822	False	False	19846330	T	A	-0.06871840411539684	0.10289830659110658	0.5058795650284722	12.0	0.6678283286863743	0.002107451290481038	3.1578214252620427	5.0	0.13911682831754546	False	False										C22orf29	-
chr22	ENSG00000215012.4	19847704	-0.22963164523719698	0.0973640925837595	False	False	19847724	T	A						0.002107451290481038	3.1578214252620427	5.0	0.13911682831754546	False	False										C22orf29	-
chr22	ENSG00000215012.4	19848311	-0.110947683533078	0.0638679926214023	False	False	19848323	A	T	-0.0864128735105683	0.1087008134684837	0.4288768403183987	22.0	0.7949606884554044	0.002107451290481038	3.1578214252620427	5.0	0.13911682831754546	False	False										C22orf29	-
chr22	ENSG00000215012.4	19850514	-0.014206562496344	0.0304882060454452	False	False	19850548	GTTTT	AAAAC						0.002107451290481038	3.1578214252620427	5.0	0.13911682831754546	False	False										C22orf29	-
chr22	ENSG00000215012.4	19877151	0.0039500597520117	0.0227922329083709	False	False	19877181	ATT	AAT	0.09718662367616254	0.10157892868040404	0.34109179026325365	10.0	0.9567596837129388	0.002107451290481038	3.1578214252620427	5.0	0.13911682831754546	False	False										C22orf29	-
chr22	ENSG00000215012.4	19883826	0.0776001709385255	0.0422147594254866	False	False	19883853	A	T						0.002107451290481038	3.1578214252620427	5.0	0.13911682831754546	False	False										C22orf29	-
chr22	ENSG00000215012.4	19903852	0.00409102636603342	0.0311701674859386	False	False	19903868	T	A						0.002107451290481038	3.1578214252620427	5.0	0.13911682831754546	False	False										C22orf29	-
chr22	ENSG00000215012.4	19771094	0.0719769512502991	0.05542225174114	False	False	19771120	AAAC	GTTT						0.002107451290481038	3.1578214252620427	5.0	0.13911682831754546	False	False										C22orf29	-
chr22	ENSG00000215012.4	19827399	-0.0190067765439435	0.0299311003055593	False	False	19827439	AAT	ATT						0.002107451290481038	3.1578214252620427	5.0	0.13911682831754546	False	False										C22orf29	-
chr22	ENSG00000215012.4	19828333	0.000855029949998387	0.0386036343623281	False	False	19828364	A	T	0.20096835468103474	0.10752482035778284	0.0651441760192314	23.0	1.869041529316894	0.002107451290481038	3.1578214252620427	5.0	0.13911682831754546	False	False										C22orf29	-
chr22	ENSG00000099889.9	19877151	-0.00838952307823107	0.0284333897599213	False	False	19877181	ATT	AAT	0.044651012683716615	0.10196028061753984	0.6624240108984175	10.0	0.43792555702357955	0.01831701793747763	2.4029312482775116	8.0	0.6140255125114169	False	False										ARVCF	-
chr22	ENSG00000099889.9	19883826	0.0179527447052686	0.0320546144654426	False	False	19883853	A	T						0.01831701793747763	2.4029312482775116	8.0	0.6140255125114169	False	False										ARVCF	-
chr22	ENSG00000099889.9	19903852	-0.00146807114282432	0.0490089818842426	False	False	19903868	T	A						0.01831701793747763	2.4029312482775116	8.0	0.6140255125114169	False	False										ARVCF	-
chr22	ENSG00000099889.9	19940477	-0.0117247413921739	0.0741307893875983	False	False	19940531	AAAT	ATTT	-0.03740681795561948	0.10592560087635157	0.7248167689593102	17.0	0.3531423720624911	0.01831701793747763	2.4029312482775116	8.0	0.6140255125114169	False	False										ARVCF	-
chr22	ENSG00000099889.9	20010819	-0.00400912038386249	0.0820139063429161	False	False	20010833	T	A	-0.009861749325745602	0.0975852616653149	0.919697318608532	1.0	0.10105777406805684	0.01831701793747763	2.4029312482775116	8.0	0.6140255125114169	False	False										ARVCF	-
chr22	ENSG00000099889.9	20017858	0.0672645188999883	0.0765521664097437	True	False	20017888	GTTT	AAAC	0.10052493865043192	0.09851319891210196	0.3099430093093889	4.0	1.0204210172905352	0.01831701793747763	2.4029312482775116	8.0	0.6140255125114169	False	False										ARVCF	-
chr22	ENSG00000099889.9	20021713	0.0636607861466673	0.0836247414417493	False	False	20021731	AAC	GTT	0.09783972137427199	0.10104747220175768	0.3353250811290194	9.0	0.9682550116535237	0.01831701793747763	2.4029312482775116	8.0	0.6140255125114169	False	False										ARVCF	-
chr22	ENSG00000099889.9	20032051	-0.00908171884621262	0.032393879793384	False	False	20032074	AATC	ATTG	-0.1789656910220287	0.09647495098554616	0.06642179122447706	2.0	1.8550482710153566	0.01831701793747763	2.4029312482775116	8.0	0.6140255125114169	False	False										ARVCF	-
chr22	ENSG00000099889.9	20049415	-0.00582391728911428	0.03647918956139	False	False	20049440	AGGCCC	CCTGGG						0.01831701793747763	2.4029312482775116	8.0	0.6140255125114169	False	False										ARVCF	-
chr22	ENSG00000099889.9	20059850	-0.0137978713571439	0.0555958152382852	False	False	20059860	T	A	0.042089502436619367	0.10144464102975599	0.6791304611388862	9.0	0.41490119152054145	0.01831701793747763	2.4029312482775116	8.0	0.6140255125114169	False	False										ARVCF	-
chr22	ENSG00000099889.9	20070890	-0.0190737020342559	0.0401384006175258	False	False	20070904	GT	AC						0.01831701793747763	2.4029312482775116	8.0	0.6140255125114169	False	False										ARVCF	-
chr22	ENSG00000183597.11	19940477	-0.000917640699433615	0.0187380474361637	False	False	19940531	AAAT	ATTT	0.07066054257252476	0.10573483304115047	0.5056839571710916	17.0	0.6682806464074587	0.33200818114195063	0.9749540735778627	7.0	1.0	False	False										TANGO2	+
chr22	ENSG00000183597.11	20010819	0.00280677453155492	0.0171173793313111	False	False	20010833	T	A	0.07964752218445736	0.09727997259798904	0.4147860841756502	1.0	0.8187453188705341	0.33200818114195063	0.9749540735778627	7.0	1.0	False	False										TANGO2	+
chr22	ENSG00000183597.11	20017858	-0.0228739651265486	0.0363463386331021	True	False	20017888	GTTT	AAAC	0.09558430722201486	0.09856139920806646	0.3344429529463856	4.0	0.9697945442133298	0.33200818114195063	0.9749540735778627	7.0	1.0	False	False										TANGO2	+
chr22	ENSG00000183597.11	20021713	-0.0014789508309949301	0.0131088369970429	False	False	20021731	AAC	GTT	-0.030353420446560874	0.10148783228409032	0.7655155526667132	9.0	0.2990843312289291	0.33200818114195063	0.9749540735778627	7.0	1.0	False	False										TANGO2	+
chr22	ENSG00000183597.11	20032051	0.0011791767511841302	0.0189425060153954	False	False	20032074	AATC	ATTG	-0.06117546313110962	0.09787440748964453	0.5333135362357291	2.0	0.6250404441792632	0.33200818114195063	0.9749540735778627	7.0	1.0	False	False										TANGO2	+
chr22	ENSG00000183597.11	20049415	-0.0174374278289162	0.0334082254177382	False	False	20049440	AGGCCC	CCTGGG						0.33200818114195063	0.9749540735778627	7.0	1.0	False	False										TANGO2	+
chr22	ENSG00000183597.11	20059850	0.00416996903646225	0.0340155606314682	False	False	20059860	T	A	-0.09851009797322494	0.10104075734738456	0.33200818114195063	9.0	0.9749540735778627	0.33200818114195063	0.9749540735778627	7.0	1.0	True	False	19946897.0	0.3292601385009615	0.5049698740089841	chr22:19946897						TANGO2	+
chr22	ENSG00000183597.11	20063280	0.0038005323904839	0.0179300981185785	False	False	20063291	A	T	0.022129892738059702	0.1053834410272739	0.8341469936239401	16.0	0.20999402299202155	0.33200818114195063	0.9749540735778627	7.0	1.0	False	False										TANGO2	+
chr22	ENSG00000183597.11	20070890	-0.00752102634075577	0.0390850755760408	False	False	20070904	GT	AC						0.33200818114195063	0.9749540735778627	7.0	1.0	False	False										TANGO2	+
chr22	ENSG00000099910.12	20735628	-0.00740458229027493	0.0216790251784541	False	False	20735645	AATT	AATT	-0.0264728120342677	0.09802370152078793	0.7876450979758474	2.0	0.2700654191134947	0.031380474706584754	2.191753413711509	15.0	1.0	False	False										KLHL22	-
chr22	ENSG00000099910.12	20736831	-0.007300171714251091	0.0237339717836246	False	False	20736843	A	T	-0.13745693975187145	0.10558848022318283	0.1963762340795967	18.0	1.3018175795439817	0.031380474706584754	2.191753413711509	15.0	1.0	False	False										KLHL22	-
chr22	ENSG00000099910.12	20745200	-0.00287741224155545	0.0191327564109496	False	False	20745217	AC	GT	0.046990310828070606	0.09748220402613578	0.6307808855397108	1.0	0.4820398892034911	0.031380474706584754	2.191753413711509	15.0	1.0	False	False										KLHL22	-
chr22	ENSG00000099910.12	20753671	7.53581792274497e-05	0.0208609084307343	False	False	20753681	T	A	0.02818310210008717	0.10202153126280998	0.7829524964467762	10.0	0.2762466094288156	0.031380474706584754	2.191753413711509	15.0	1.0	False	False										KLHL22	-
chr22	ENSG00000099910.12	20765029	0.00738038590508813	0.0256356774285324	False	False	20765048	AC	GT	0.15547974798107705	0.0968655912536572	0.11150244112511018	2.0	1.6051081294071683	0.031380474706584754	2.191753413711509	15.0	1.0	False	False										KLHL22	-
chr22	ENSG00000099910.12	20771540	-0.0165727422969522	0.0540969808675237	False	False	20771558	GTTTT	AAAAC						0.031380474706584754	2.191753413711509	15.0	1.0	False	False										KLHL22	-
chr22	ENSG00000099910.12	20773257	-0.0026212026801015397	0.0220542249432587	False	False	20773302	AC	GT	-0.11975719536161485	0.10523692980625332	0.2581843111031021	17.0	1.137976902044692	0.031380474706584754	2.191753413711509	15.0	1.0	False	False										KLHL22	-
chr22	ENSG00000099910.12	20775493	-0.00880708223751393	0.0315273820340768	False	False	20775518	GT	AC	-0.19001041554426013	0.10348891738757443	0.06965267183779726	16.0	1.836046026384213	0.031380474706584754	2.191753413711509	15.0	1.0	False	False										KLHL22	-
chr22	ENSG00000099910.12	20799067	-0.00653972417977	0.0269578572479796	False	False	20799090	GTTT	AAAC	-0.0033021950566018525	0.099999454773904	0.9737227616251426	6.0	0.033022130611292076	0.031380474706584754	2.191753413711509	15.0	1.0	False	False										KLHL22	-
chr22	ENSG00000099910.12	20853473	-0.0242490588823744	0.0366846772084348	True	False	20853503	GTTT	AAAC						0.031380474706584754	2.191753413711509	15.0	1.0	False	False										KLHL22	-
chr22	ENSG00000099910.12	20854677	0.0020591294841017602	0.0413581735121309	False	False	20854695	CT	AG						0.031380474706584754	2.191753413711509	15.0	1.0	False	False										KLHL22	-
chr22	ENSG00000099910.12	20855010	-0.0009390890932664211	0.0181413958954659	False	False	20855023	T	A	-0.0631129606846891	0.10699751604129436	0.5568171068168604	19.0	0.5898544472783036	0.031380474706584754	2.191753413711509	15.0	1.0	False	False										KLHL22	-
chr22	ENSG00000099910.12	20856215	-0.00223257492298468	0.0175130194316488	False	False	20856241	AT	AT	-0.08235480423372847	0.09772497152623827	0.4013188839134307	2.0	0.842720166069498	0.031380474706584754	2.191753413711509	15.0	1.0	False	False										KLHL22	-
chr22	ENSG00000099910.12	20860487	0.00699931093514065	0.0274167221572836	False	False	20860498	A	T						0.031380474706584754	2.191753413711509	15.0	1.0	False	False										KLHL22	-
chr22	ENSG00000099910.12	20865778	-0.00584958694374004	0.0278524253199203	False	False	20865796	A	T	-0.009277271553105572	0.10540471907169853	0.9300597343968232	16.0	0.088015713478587	0.031380474706584754	2.191753413711509	15.0	1.0	False	False										KLHL22	-
chr22	ENSG00000099910.12	20879600	-0.0155325417057498	0.0311299149354069	False	False	20879617	T	A						0.031380474706584754	2.191753413711509	15.0	1.0	False	False										KLHL22	-
chr22	ENSG00000099910.12	20892992	0.0111564413177091	0.0449702700571501	False	False	20893009	GT	AC						0.031380474706584754	2.191753413711509	15.0	1.0	False	False										KLHL22	-
chr22	ENSG00000099910.12	20895180	-0.00645117626341495	0.0298437922794645	False	False	20895206	AAC	GTT	0.049394684953142205	0.0988938907041865	0.6185228984905016	4.0	0.4994715507845943	0.031380474706584754	2.191753413711509	15.0	1.0	False	False										KLHL22	-
chr22	ENSG00000099910.12	20902438	0.00836133542121888	0.0399154719271488	False	False	20902464	T	A						0.031380474706584754	2.191753413711509	15.0	1.0	False	False										KLHL22	-
chr22	ENSG00000099910.12	20914549	-0.00637681454488589	0.0420889710126071	False	False	20914571	ATT	AAT						0.031380474706584754	2.191753413711509	15.0	1.0	False	False										KLHL22	-
chr22	ENSG00000099910.12	20917323	0.00380164063437494	0.0226776866341198	False	False	20917334	A	T	0.0256891838779042	0.1124716597682902	0.8199209409047237	27.0	0.22840583957619257	0.031380474706584754	2.191753413711509	15.0	1.0	False	False										KLHL22	-
chr22	ENSG00000099910.12	20920757	-0.000905220998973633	0.0202794693274344	False	False	20920849	AGC	CTG	-0.0569728544191286	0.102974593740157	0.5813914008126302	12.0	0.5532709802467607	0.031380474706584754	2.191753413711509	15.0	1.0	False	False										KLHL22	-
chr22	ENSG00000099910.12	20947835	-0.005160253775371829	0.0297782713518352	False	False	20947849	AAAC	GTTT						0.031380474706584754	2.191753413711509	15.0	1.0	False	False										KLHL22	-
chr22	ENSG00000161133.12	20735628	-0.0038669829687962296	0.0215756017008768	False	False	20735645	AATT	AATT	0.015733323477171858	0.09804593029507427	0.8728229900764235	2.0	0.1604689091104711	0.2208475240564672	1.2330320019621217	8.0	1.0	False	False										USP41	-
chr22	ENSG00000161133.12	20736831	0.00286445899297472	0.0277794589027299	False	False	20736843	A	T	0.1303207045300535	0.10569125888271708	0.2208475240564672	18.0	1.2330320019621217	0.2208475240564672	1.2330320019621217	8.0	1.0	True	False	20827099.0	0.16504651696415654	0.3614386770177417	chr22:20827099						USP41	-
chr22	ENSG00000161133.12	20745200	0.000239326156191246	0.0284954093039752	False	False	20745217	AC	GT	0.0060984034119828025	0.09758819256621773	0.9502904719600545	1.0	0.062491201564623476	0.2208475240564672	1.2330320019621217	8.0	1.0	False	False										USP41	-
chr22	ENSG00000161133.12	20753671	-0.00131433295626105	0.0221091275037492	False	False	20753681	T	A	0.009225516498055216	0.10205772926415556	0.9281616047870112	10.0	0.09039507898688255	0.2208475240564672	1.2330320019621217	8.0	1.0	False	False										USP41	-
chr22	ENSG00000161133.12	20765029	-0.000422889296039531	0.0179659529983649	False	False	20765048	AC	GT	0.015986556062282883	0.09804553641946896	0.8707936247798276	2.0	0.16305235960857492	0.2208475240564672	1.2330320019621217	8.0	1.0	False	False										USP41	-
chr22	ENSG00000161133.12	20771540	0.00405764823057527	0.0283143291373799	False	False	20771558	GTTTT	AAAAC						0.2208475240564672	1.2330320019621217	8.0	1.0	False	False										USP41	-
chr22	ENSG00000161133.12	20773257	7.078462957064771e-05	0.0195206717840449	False	False	20773302	AC	GT	0.004442872524536168	0.10599874182440333	0.9666608344446104	17.0	0.04191438924714969	0.2208475240564672	1.2330320019621217	8.0	1.0	False	False										USP41	-
chr22	ENSG00000161133.12	20775493	-0.00579208057535734	0.0301044486491573	True	False	20775518	GT	AC	-0.028973522873557287	0.10536500235806197	0.7839600269063871	16.0	0.2749824156516083	0.2208475240564672	1.2330320019621217	8.0	1.0	False	False										USP41	-
chr22	ENSG00000161133.12	20799067	0.00110172030301474	0.0168859752915536	False	False	20799090	GTTT	AAAC	0.008209937056876771	0.09999662978988448	0.9347296036874256	6.0	0.0821021375833136	0.2208475240564672	1.2330320019621217	8.0	1.0	False	False										USP41	-
chr22	ENSG00000185252.13	20735628	0.0680364677512223	0.0380636201267773	True	False	20735645	AATT	AATT	-0.03134735009071723	0.098009877035738	0.7497322609168016	2.0	0.3198386840061725	0.5295634755297465	0.630963910009151	10.0	1.0	False	False										ZNF74	+
chr22	ENSG00000185252.13	20736831	-0.0159180072994964	0.0288211331352696	False	False	20736843	A	T	-0.053923412074981865	0.1064452625888809	0.6137140302908167	18.0	0.5065834849151344	0.5295634755297465	0.630963910009151	10.0	1.0	False	False										ZNF74	+
chr22	ENSG00000185252.13	20745200	0.00044389752975887805	0.0180628915430292	False	False	20745217	AC	GT	0.048229091798406766	0.0974764418281132	0.6217913254054229	1.0	0.49477690089932075	0.5295634755297465	0.630963910009151	10.0	1.0	False	False										ZNF74	+
chr22	ENSG00000185252.13	20753671	0.000428843368386062	0.0188832523334124	False	False	20753681	T	A	0.06426436894160277	0.10185110102520877	0.5295634755297465	10.0	0.630963910009151	0.5295634755297465	0.630963910009151	10.0	1.0	True	False	20827099.0	0.3141852279362994	0.49152181397500766	chr22:20827099						ZNF74	+
chr22	ENSG00000185252.13	20765029	-0.0623355334073872	0.0368987642251132	False	False	20765048	AC	GT	0.013877742395145748	0.09804862452777498	0.8877176574023418	2.0	0.141539388869392	0.5295634755297465	0.630963910009151	10.0	1.0	False	False										ZNF74	+
chr22	ENSG00000185252.13	20771540	0.005784147198770929	0.0275589720422716	False	False	20771558	GTTTT	AAAAC						0.5295634755297465	0.630963910009151	10.0	1.0	False	False										ZNF74	+
chr22	ENSG00000185252.13	20773257	0.00619209630757443	0.0211613238963405	False	False	20773302	AC	GT	0.047988623540450616	0.10587766377056776	0.6514747659573334	17.0	0.4532459617208768	0.5295634755297465	0.630963910009151	10.0	1.0	False	False										ZNF74	+
chr22	ENSG00000185252.13	20775493	0.0265991970808786	0.0298843091759507	False	False	20775518	GT	AC	0.011470278555870005	0.1054023209058116	0.9135845276737456	16.0	0.10882377595954403	0.5295634755297465	0.630963910009151	10.0	1.0	False	False										ZNF74	+
chr22	ENSG00000185252.13	20799067	-0.00311311549597668	0.0167551725945287	False	False	20799090	GTTT	AAAC	-0.05856412528648228	0.09982836486837936	0.5587620611766773	6.0	0.5866481471843927	0.5295634755297465	0.630963910009151	10.0	1.0	False	False										ZNF74	+
chr22	ENSG00000185252.13	20853473	0.0116632392189663	0.027838404818287	False	False	20853503	GTTT	AAAC						0.5295634755297465	0.630963910009151	10.0	1.0	False	False										ZNF74	+
chr22	ENSG00000185252.13	20854677	-0.00342730291728719	0.0254063092660064	False	False	20854695	CT	AG						0.5295634755297465	0.630963910009151	10.0	1.0	False	False										ZNF74	+
chr22	ENSG00000185252.13	20855010	0.0558526851378157	0.0364030372958087	False	False	20855023	T	A	-0.03529367350140915	0.10714445918225167	0.7426430599266626	19.0	0.32940269399628924	0.5295634755297465	0.630963910009151	10.0	1.0	False	False										ZNF74	+
chr22	ENSG00000185252.13	20856215	0.0540469551405241	0.0358266092612333	False	False	20856241	AT	AT	-0.01894091521421759	0.09804047641990918	0.8471831699605152	2.0	0.19319485079910567	0.5295634755297465	0.630963910009151	10.0	1.0	False	False										ZNF74	+
chr22	ENSG00000185252.13	20860487	-0.00279228546003148	0.026704063861841	False	False	20860498	A	T						0.5295634755297465	0.630963910009151	10.0	1.0	False	False										ZNF74	+
chr22	ENSG00000244486.3	20735628	0.00317573360248375	0.0231504717351628	False	False	20735645	AATT	AATT	0.09145197640707824	0.09764715404155806	0.3511570119867681	2.0	0.9365554716336822	0.1630127647600453	1.406522009543913	11.0	1.0	False	False										SCARF2	-
chr22	ENSG00000244486.3	20736831	0.00423064254137093	0.0252323831290079	False	False	20736843	A	T	0.1450113789471975	0.10547359104921136	0.17266557340807392	18.0	1.374859597598595	0.1630127647600453	1.406522009543913	11.0	1.0	False	False										SCARF2	-
chr22	ENSG00000244486.3	20745200	0.00367593120132566	0.019951584605463	False	False	20745217	AC	GT	-0.056835086242135485	0.09743226086299524	0.5609225483629845	1.0	0.5833292354988495	0.1630127647600453	1.406522009543913	11.0	1.0	False	False										SCARF2	-
chr22	ENSG00000244486.3	20753671	0.000354204908155101	0.0160030481293279	False	False	20753681	T	A	0.017846080240718633	0.10204581882562418	0.8615398681420104	10.0	0.17488301280833468	0.1630127647600453	1.406522009543913	11.0	1.0	False	False										SCARF2	-
chr22	ENSG00000244486.3	20765029	0.0072764910761720794	0.0214763502696391	False	False	20765048	AC	GT	0.0016602481156430095	0.098057932424203	0.9865238630514184	2.0	0.016931298413071793	0.1630127647600453	1.406522009543913	11.0	1.0	False	False										SCARF2	-
chr22	ENSG00000244486.3	20771540	-0.00251756790171197	0.0289116537132454	False	False	20771558	GTTTT	AAAAC						0.1630127647600453	1.406522009543913	11.0	1.0	False	False										SCARF2	-
chr22	ENSG00000244486.3	20773257	0.00750294524438823	0.0244136428848896	False	False	20773302	AC	GT	0.07653956927055891	0.10568884234881336	0.4708440734332181	17.0	0.7241972527047769	0.1630127647600453	1.406522009543913	11.0	1.0	False	False										SCARF2	-
chr22	ENSG00000244486.3	20775493	0.0031941340763092	0.0215792056851346	False	False	20775518	GT	AC	0.11878622357747395	0.1046629422420267	0.2594138233044445	16.0	1.1349406106202138	0.1630127647600453	1.406522009543913	11.0	1.0	False	False										SCARF2	-
chr22	ENSG00000244486.3	20799067	-0.0327820944638547	0.0326769348498196	True	False	20799090	GTTT	AAAC	-0.06636593909165656	0.0997795350825249	0.5075011634003221	6.0	0.6651257598741778	0.1630127647600453	1.406522009543913	11.0	1.0	False	False										SCARF2	-
chr22	ENSG00000244486.3	20853473	0.0017986047573978602	0.0268591047751841	False	False	20853503	GTTT	AAAC						0.1630127647600453	1.406522009543913	11.0	1.0	False	False										SCARF2	-
chr22	ENSG00000244486.3	20854677	-0.0113621530044105	0.0309552469982254	False	False	20854695	CT	AG						0.1630127647600453	1.406522009543913	11.0	1.0	False	False										SCARF2	-
chr22	ENSG00000244486.3	20855010	-0.00208414878673152	0.0211336344444672	False	False	20855023	T	A	0.04777819083820593	0.10708881502925707	0.6565938664193862	19.0	0.4461548185508706	0.1630127647600453	1.406522009543913	11.0	1.0	False	False										SCARF2	-
chr22	ENSG00000244486.3	20856215	-0.00584094236095099	0.0209377533170565	False	False	20856241	AT	AT	-0.042876060085665135	0.09796789326255402	0.6625445355050176	2.0	0.4376542013693942	0.1630127647600453	1.406522009543913	11.0	1.0	False	False										SCARF2	-
chr22	ENSG00000244486.3	20860487	-0.017234480180439996	0.0357742885828941	False	False	20860498	A	T						0.1630127647600453	1.406522009543913	11.0	1.0	False	False										SCARF2	-
chr22	ENSG00000244486.3	20865778	-0.00483641100649682	0.0253140451229628	False	False	20865796	A	T	-0.14665735004315195	0.1042695023952792	0.1630127647600453	16.0	1.406522009543913	0.1630127647600453	1.406522009543913	11.0	1.0	True	False	20885037.0	0.9186209024306141	0.9509804067895752	chr22:20885037						SCARF2	-
chr22	ENSG00000244486.3	20879600	0.00618560590392774	0.029194075205035	False	False	20879617	T	A						0.1630127647600453	1.406522009543913	11.0	1.0	False	False										SCARF2	-
chr22	ENSG00000099917.13	20753671	-0.00159861654606676	0.0267155177256496	False	False	20753681	T	A	-0.08133641211403135	0.10172391086827956	0.4259281594337525	10.0	0.7995800733551465	0.007969020626782475	2.7066488957667847	14.0	0.5332237282424672	False	False										MED15	+
chr22	ENSG00000099917.13	20765029	0.00306108199821071	0.0235391857754263	False	False	20765048	AC	GT	-0.004507706765308539	0.09805707132248773	0.9634221286467792	2.0	0.045970236562376025	0.007969020626782475	2.7066488957667847	14.0	0.5332237282424672	False	False										MED15	+
chr22	ENSG00000099917.13	20771540	-0.0622784311983255	0.0827967547869287	False	False	20771558	GTTTT	AAAAC						0.007969020626782475	2.7066488957667847	14.0	0.5332237282424672	False	False										MED15	+
chr22	ENSG00000099917.13	20773257	0.00816613318251674	0.0227527343112913	False	False	20773302	AC	GT	-0.021615861127938875	0.10597502114780397	0.8388416222069235	17.0	0.20397128392917338	0.007969020626782475	2.7066488957667847	14.0	0.5332237282424672	False	False										MED15	+
chr22	ENSG00000099917.13	20775493	0.00183690817871067	0.0314609463762594	False	False	20775518	GT	AC	-0.015959779113250618	0.1053958298484895	0.8799777677153857	16.0	0.1514270454171992	0.007969020626782475	2.7066488957667847	14.0	0.5332237282424672	False	False										MED15	+
chr22	ENSG00000099917.13	20799067	-0.0653413169306445	0.0353304394370885	False	False	20799090	GTTT	AAAC	0.0001389627930984197	0.09999999903446706	0.9988940060760492	6.0	0.0013896279444015123	0.007969020626782475	2.7066488957667847	14.0	0.5332237282424672	False	False										MED15	+
chr22	ENSG00000099917.13	20853473	-0.0189317655206378	0.0614916757968112	False	False	20853503	GTTT	AAAC						0.007969020626782475	2.7066488957667847	14.0	0.5332237282424672	False	False										MED15	+
chr22	ENSG00000099917.13	20854677	-0.12126887846837599	0.0634106529215746	False	False	20854695	CT	AG						0.007969020626782475	2.7066488957667847	14.0	0.5332237282424672	False	False										MED15	+
chr22	ENSG00000099917.13	20855010	-0.0171201091450348	0.0258912471412348	False	False	20855023	T	A	-0.1003750465922602	0.1066698014996392	0.34931627888882555	19.0	0.9409884070385159	0.007969020626782475	2.7066488957667847	14.0	0.5332237282424672	False	False										MED15	+
chr22	ENSG00000099917.13	20856215	-0.0076064172390754295	0.0231923574363827	False	False	20856241	AT	AT	-0.14133249793820993	0.09707377869368554	0.14842454693886006	2.0	1.455928674458856	0.007969020626782475	2.7066488957667847	14.0	0.5332237282424672	False	False										MED15	+
chr22	ENSG00000099917.13	20860487	-0.00909767578822337	0.029814479079867996	False	False	20860498	A	T						0.007969020626782475	2.7066488957667847	14.0	0.5332237282424672	False	False										MED15	+
chr22	ENSG00000099917.13	20865778	-0.0870649746156729	0.0466655773497272	False	False	20865796	A	T	-0.11656217310611862	0.10469072227814548	0.2685034546670865	16.0	1.1133954429737596	0.007969020626782475	2.7066488957667847	14.0	0.5332237282424672	False	False										MED15	+
chr22	ENSG00000099917.13	20879600	0.0036876635806837	0.0299296918049176	False	False	20879617	T	A						0.007969020626782475	2.7066488957667847	14.0	0.5332237282424672	False	False										MED15	+
chr22	ENSG00000099917.13	20892992	-0.105073488625413	0.0642303278259528	False	False	20893009	GT	AC						0.007969020626782475	2.7066488957667847	14.0	0.5332237282424672	False	False										MED15	+
chr22	ENSG00000099917.13	20897399	-0.0404175578333507	0.0455383304048419	False	False	20897439	GT	AC	-0.08015229027554366	0.11286340793550052	0.4797161516014724	28.0	0.7101707430396688	0.007969020626782475	2.7066488957667847	14.0	0.5332237282424672	False	False										MED15	+
chr22	ENSG00000099917.13	20902438	0.0434227894556555	0.0955450019169386	False	False	20902464	T	A						0.007969020626782475	2.7066488957667847	14.0	0.5332237282424672	False	False										MED15	+
chr22	ENSG00000099917.13	20914549	-0.0418223467340385	0.0927835305847062	False	False	20914571	ATT	AAT						0.007969020626782475	2.7066488957667847	14.0	0.5332237282424672	False	False										MED15	+
chr22	ENSG00000099917.13	20917323	-0.012540438761021	0.0474991709897502	False	False	20917334	A	T	-0.2064696322230154	0.11008456421359622	0.06441087430863746	27.0	1.875554794606844	0.007969020626782475	2.7066488957667847	14.0	0.5332237282424672	False	False										MED15	+
chr22	ENSG00000099917.13	20920757	-0.00740387364000435	0.0208761461407464	False	False	20920849	AGC	CTG	-0.03268269801310696	0.10308702382642143	0.7519164172521634	12.0	0.31703988339151484	0.007969020626782475	2.7066488957667847	14.0	0.5332237282424672	False	False										MED15	+
chr22	ENSG00000099917.13	20947835	-0.12286655262610902	0.0645505034136642	False	False	20947849	AAAC	GTTT						0.007969020626782475	2.7066488957667847	14.0	0.5332237282424672	False	False										MED15	+
chr22	ENSG00000099917.13	20977441	-0.00665457484788371	0.0269471301580585	False	False	20977458	A	T						0.007969020626782475	2.7066488957667847	14.0	0.5332237282424672	False	False										MED15	+
chr22	ENSG00000099917.13	20982464	-0.0151846595135792	0.0305125776408297	False	False	20982479	A	T	-0.06626980537936188	0.10183771367224127	0.5167692639949193	10.0	0.6507393281888414	0.007969020626782475	2.7066488957667847	14.0	0.5332237282424672	False	False										MED15	+
chr22	ENSG00000099917.13	21013796	-0.0026651927243680302	0.0199481928829734	False	False	21013810	C	G	-0.017107297452224154	0.10151975788469872	0.866531381105715	9.0	0.16851200011384782	0.007969020626782475	2.7066488957667847	14.0	0.5332237282424672	False	False										MED15	+
chr22	ENSG00000241973.6	20977441	0.00138744658221237	0.0246438471722978	False	False	20977458	A	T						0.03049543091469537	2.1960683154686667	22.0	1.0	False	False										PI4KA	-
chr22	ENSG00000241973.6	21013796	-0.0979571755777051	0.0485784984144628	False	False	21013810	C	G	-0.0822123196202312	0.10119090534613133	0.4185242570447293	9.0	0.8124477129542186	0.03049543091469537	2.1960683154686667	22.0	1.0	False	False										PI4KA	-
chr22	ENSG00000241973.6	21084550	0.23888680757059697	0.0454795433414137	False	False	21084577	ATTT	AAAT	0.04505905948643826	0.098432850363393	0.6480858881462449	3.0	0.4577644487596353	0.03049543091469537	2.1960683154686667	22.0	1.0	False	False										PI4KA	-
chr22	ENSG00000241973.6	21125854	-0.000621011215530199	0.0166661673356051	False	False	21125889	ATTT	AAAT	-0.001871882208560341	0.10050360544600596	0.9851777242082076	7.0	0.0186250254431517	0.03049543091469537	2.1960683154686667	22.0	1.0	False	False										PI4KA	-
chr22	ENSG00000241973.6	21131322	0.204000320149636	0.0388096151644376	False	False	21131346	T	A	0.01891220889814164	0.10099718769344848	0.8518479921638817	8.0	0.18725480708972694	0.03049543091469537	2.1960683154686667	22.0	1.0	False	False										PI4KA	-
chr22	ENSG00000241973.6	21170228	0.0480218489198146	0.0437238812047765	False	False	21170239	T	A						0.03049543091469537	2.1960683154686667	22.0	1.0	False	False										PI4KA	-
chr22	ENSG00000241973.6	21175878	-0.233760722278078	0.0389871597901569	False	False	21175896	GTTT	AAAC	-0.052216113217950534	0.09745687581208172	0.5932390004439801	1.0	0.5357868573443159	0.03049543091469537	2.1960683154686667	22.0	1.0	False	False										PI4KA	-
chr22	ENSG00000241973.6	21179021	0.120267406162856	0.0523942358835194	False	False	21179068	AC	GT	-0.12295996698204242	0.11165503194427988	0.2741324358952997	27.0	1.1012487734847825	0.03049543091469537	2.1960683154686667	22.0	1.0	False	False										PI4KA	-
chr22	ENSG00000241973.6	21185856	0.227869160935552	0.0428530847167581	False	False	21185917	AAAAAC	GTTTTT	0.05573512439814952	0.10137679007576232	0.5837326313225537	9.0	0.5497819013257055	0.03049543091469537	2.1960683154686667	22.0	1.0	False	False										PI4KA	-
chr22	ENSG00000241973.6	21191663	-0.23427553664668502	0.0393909302549691	False	False	21191678	AAAT	ATTT	-0.04868552436818989	0.09747428084308253	0.6184929731677082	1.0	0.4994704648969458	0.03049543091469537	2.1960683154686667	22.0	1.0	False	False										PI4KA	-
chr22	ENSG00000241973.6	21194120	0.22418159869471602	0.0449056618754927	False	False	21194130	A	T	-0.013414838619277924	0.09949476537824227	0.8930149385296018	5.0	0.13482959197179542	0.03049543091469537	2.1960683154686667	22.0	1.0	False	False										PI4KA	-
chr22	ENSG00000241973.6	21204739	-0.235262317511505	0.0513023693002004	False	False	21204749	T	A	-0.01979844087424373	0.09948421546219384	0.842654314295287	5.0	0.1990108760697577	0.03049543091469537	2.1960683154686667	22.0	1.0	False	False										PI4KA	-
chr22	ENSG00000241973.6	21208264	0.235932291042529	0.0361784204629886	True	True	21208275	A	T	0.12453744472088868	0.10890973519400736	0.2561216462962701	23.0	1.1434923103893582	0.03049543091469537	2.1960683154686667	22.0	1.0	False	False										PI4KA	-
chr22	ENSG00000241973.6	21234302	-0.071767201591623	0.031461050808808996	False	False	21234320	AAC	GTT	0.022426604435395386	0.0980334051883443	0.8195008691202011	2.0	0.22876492346979904	0.03049543091469537	2.1960683154686667	22.0	1.0	False	False										PI4KA	-
chr22	ENSG00000241973.6	21239055	-0.20322619668172798	0.0354961345943638	False	False	21239081	GTTTT	AAAAC	0.02408713440043048	0.09756169281201732	0.8054744099531166	1.0	0.24689131262658356	0.03049543091469537	2.1960683154686667	22.0	1.0	False	False										PI4KA	-
chr22	ENSG00000241973.6	21251815	-0.222438475071486	0.039027077198296	False	False	21251838	A	T	0.017996888080769137	0.0999838042894652	0.857518361002225	6.0	0.17999803276804682	0.03049543091469537	2.1960683154686667	22.0	1.0	False	False										PI4KA	-
chr22	ENSG00000241973.6	21256108	-0.0296312747968768	0.0317072409090178	False	False	21256149	AC	GT	-0.032791217474832345	0.11174327362622986	0.769937078259045	26.0	0.2934513766306481	0.03049543091469537	2.1960683154686667	22.0	1.0	False	False										PI4KA	-
chr22	ENSG00000241973.6	21265540	0.144625796789348	0.037822809309248	False	False	21265557	GT	AC	0.0018034473482170805	0.0985327675809513	0.9854325254371183	3.0	0.0183030213450102	0.03049543091469537	2.1960683154686667	22.0	1.0	False	False										PI4KA	-
chr22	ENSG00000241973.6	21272719	-0.110406981218994	0.0508884183896413	False	False	21272730	T	A						0.03049543091469537	2.1960683154686667	22.0	1.0	False	False										PI4KA	-
chr22	ENSG00000241973.6	21293696	-0.167430547274714	0.0456703286522255	False	False	21293706	T	A	-0.0022745760417347237	0.09999974131485692	0.9818983524174882	6.0	0.022745819257402326	0.03049543091469537	2.1960683154686667	22.0	1.0	False	False										PI4KA	-
chr22	ENSG00000241973.6	21301012	0.0797173378601529	0.0791890192732566	False	False	21301023	A	T	-0.05878971342791538	0.10957441052045128	0.5930290417512023	23.0	0.5365277636327571	0.03049543091469537	2.1960683154686667	22.0	1.0	False	False										PI4KA	-
chr22	ENSG00000241973.6	21304617	0.167702171337391	0.0451358709254989	False	False	21304636	T	A	-0.002903674540428086	0.10783231861585678	0.9785798007126424	20.0	0.02692768344128974	0.03049543091469537	2.1960683154686667	22.0	1.0	False	False										PI4KA	-
chr22	ENSG00000241973.6	21307713	-0.145250793999144	0.0408110041809299	False	False	21307740	AAC	GTT	-0.11149599789158644	0.10090153628810916	0.27189379906565675	9.0	1.1049980207756835	0.03049543091469537	2.1960683154686667	22.0	1.0	False	False										PI4KA	-
chr22	ENSG00000241973.6	21313548	0.158357880062171	0.0429623171095704	False	False	21313567	A	T	0.0433963253872796	0.10143896437886428	0.6697397559097319	9.0	0.4278072597941626	0.03049543091469537	2.1960683154686667	22.0	1.0	False	False										PI4KA	-
chr22	ENSG00000099937.6	21125854	-0.0101926635589948	0.0284143591778138	False	False	21125889	ATTT	AAAT	0.10762810840135408	0.09991997759227064	0.28403412238305	7.0	1.0771430398086848	0.0005997779969489315	3.5411825243209085	12.0	0.11084993077007445	False	False										SERPIND1	+
chr22	ENSG00000099937.6	21131322	-0.225136279686651	0.0854126542892443	False	False	21131346	T	A	-0.21948304672152094	0.09855213021242376	0.02823086283548896	8.0	2.227075622296922	0.0005997779969489315	3.5411825243209085	12.0	0.11084993077007445	False	False										SERPIND1	+
chr22	ENSG00000099937.6	21170228	-0.00155049064856538	0.025636584760066	False	False	21170239	T	A						0.0005997779969489315	3.5411825243209085	12.0	0.11084993077007445	False	False										SERPIND1	+
chr22	ENSG00000099937.6	21175878	0.250913568082649	0.0799409899823818	False	False	21175896	GTTT	AAAC	0.2559995874771509	0.09433800482517904	0.007779750770902687	1.0	2.7136421631086267	0.0005997779969489315	3.5411825243209085	12.0	0.11084993077007445	False	False										SERPIND1	+
chr22	ENSG00000099937.6	21179021	-0.0768045671490492	0.04163430133433999	False	False	21179068	AC	GT	-0.27024956830828195	0.10832237229496944	0.014686059635217219	27.0	2.4948638271360357	0.0005997779969489315	3.5411825243209085	12.0	0.11084993077007445	False	False										SERPIND1	+
chr22	ENSG00000099937.6	21185856	-0.22779600944138198	0.0788011546773081	False	False	21185917	AAAAAC	GTTTTT	-0.2379012730537942	0.09861949077967867	0.017731589032945572	9.0	2.412314960997706	0.0005997779969489315	3.5411825243209085	12.0	0.11084993077007445	False	False										SERPIND1	+
chr22	ENSG00000099937.6	21191663	0.25485735223311395	0.0803100824944794	False	False	21191678	AAAT	ATTT	0.2610897955594588	0.0942050508531014	0.006601682974601787	1.0	2.771505277000371	0.0005997779969489315	3.5411825243209085	12.0	0.11084993077007445	False	False										SERPIND1	+
chr22	ENSG00000099937.6	21194120	-0.251169899582536	0.0816878612503724	False	False	21194130	A	T	-0.2563518058882476	0.09617865758282347	0.00895503295754623	5.0	2.6653710119367418	0.0005997779969489315	3.5411825243209085	12.0	0.11084993077007445	False	False										SERPIND1	+
chr22	ENSG00000099937.6	21204739	0.244226215213196	0.0826116495152598	False	False	21204749	T	A	0.2465233050335208	0.09643272215247338	0.012063733372331973	5.0	2.556427937850117	0.0005997779969489315	3.5411825243209085	12.0	0.11084993077007445	False	False										SERPIND1	+
chr22	ENSG00000099937.6	21208264	-0.289217320304562	0.0859254936963061	False	False	21208275	A	T	-0.3220817418417845	0.10391512706723474	0.0026469288643684386	23.0	3.0994692585362715	0.0005997779969489315	3.5411825243209085	12.0	0.11084993077007445	False	False										SERPIND1	+
chr22	ENSG00000099937.6	21234302	0.0644387059233885	0.0391602579638006	False	False	21234320	AAC	GTT	0.05247293050961895	0.0979229775602573	0.5932000408065107	2.0	0.5358592213694638	0.0005997779969489315	3.5411825243209085	12.0	0.11084993077007445	False	False										SERPIND1	+
chr22	ENSG00000099937.6	21239055	0.271307978607534	0.0788870877615515	False	False	21239081	GTTTT	AAAAC	0.2886046032422481	0.09343739350303902	0.002572264694719909	1.0	3.0887484380957324	0.0005997779969489315	3.5411825243209085	12.0	0.11084993077007445	False	False										SERPIND1	+
chr22	ENSG00000099940.7	21125854	-0.141001914357686	0.0588198346454965	False	False	21125889	ATTT	AAAT	-0.26380198372243563	0.096943621717773	0.007685791472988923	7.0	2.721189687862383	0.0007927019081723937	3.461072746340887	21.0	0.18456217913651865	False	False										SNAP29	+
chr22	ENSG00000099940.7	21131322	-0.0328403692132927	0.0671852579419333	False	False	21131346	T	A	-0.011988425459053207	0.10100799511975468	0.905765579999772	8.0	0.11868788648700311	0.0007927019081723937	3.461072746340887	21.0	0.18456217913651865	False	False										SNAP29	+
chr22	ENSG00000099940.7	21170228	0.16208983113014902	0.0599549737423832	False	False	21170239	T	A						0.0007927019081723937	3.461072746340887	21.0	0.18456217913651865	False	False										SNAP29	+
chr22	ENSG00000099940.7	21175878	0.07615160186977901	0.0791917387118331	False	False	21175896	GTTT	AAAC	0.06879519723591042	0.09735879742758456	0.4813708147373865	1.0	0.7066151087895294	0.0007927019081723937	3.461072746340887	21.0	0.18456217913651865	False	False										SNAP29	+
chr22	ENSG00000099940.7	21179021	-0.0526598351751727	0.0660592754437196	False	False	21179068	AC	GT	0.022816468338123112	0.1124795007355954	0.839773803253022	27.0	0.20285001434845973	0.0007927019081723937	3.461072746340887	21.0	0.18456217913651865	False	False										SNAP29	+
chr22	ENSG00000099940.7	21185856	-0.0822933411666052	0.0788505037003781	False	False	21185917	AAAAAC	GTTTTT	-0.0726660803573858	0.1012661920750268	0.4747439951269963	9.0	0.7175749267193581	0.0007927019081723937	3.461072746340887	21.0	0.18456217913651865	False	False										SNAP29	+
chr22	ENSG00000099940.7	21191663	0.0644075338736181	0.078690538015125	False	False	21191678	AAAT	ATTT	0.04997797475393044	0.09746805103111844	0.6091944259936268	1.0	0.5127626358094928	0.0007927019081723937	3.461072746340887	21.0	0.18456217913651865	False	False										SNAP29	+
chr22	ENSG00000099940.7	21194120	-0.0360863451641586	0.0784654196339405	False	False	21194130	A	T	-0.009951511286775606	0.09949879184415572	0.9205295616254248	5.0	0.10001640323796686	0.0007927019081723937	3.461072746340887	21.0	0.18456217913651865	False	False										SNAP29	+
chr22	ENSG00000099940.7	21204739	0.25968243827063897	0.0737213538720895	True	True	21204749	T	A	0.2741839740384727	0.09569046365991857	0.00506886755434011	5.0	2.8653218257246142	0.0007927019081723937	3.461072746340887	21.0	0.18456217913651865	False	False										SNAP29	+
chr22	ENSG00000099940.7	21208264	-0.0439454980117525	0.0834468866115182	False	False	21208275	A	T	-0.011744370426375272	0.10975668982346116	0.9150442748349128	23.0	0.10700368647474316	0.0007927019081723937	3.461072746340887	21.0	0.18456217913651865	False	False										SNAP29	+
chr22	ENSG00000099940.7	21234302	-0.0057762236030548895	0.0192213015530714	False	False	21234320	AAC	GTT	-0.0870148988730284	0.09768613432896056	0.3751140285390908	2.0	0.8907599780743038	0.0007927019081723937	3.461072746340887	21.0	0.18456217913651865	False	False										SNAP29	+
chr22	ENSG00000099940.7	21239055	0.239046341093792	0.0730230558175897	False	False	21239081	GTTTT	AAAAC	0.2495955815345293	0.0945012998488804	0.009523046475390779	1.0	2.641186755459072	0.0007927019081723937	3.461072746340887	21.0	0.18456217913651865	False	False										SNAP29	+
chr22	ENSG00000099940.7	21251815	0.028078407378697004	0.0780884015820558	False	False	21251838	A	T	-0.009050850699781293	0.09999590402119528	0.9280612382388074	6.0	0.09051221435892876	0.0007927019081723937	3.461072746340887	21.0	0.18456217913651865	False	False										SNAP29	+
chr22	ENSG00000099940.7	21256108	-0.00789568160456831	0.0235090602769677	False	False	21256149	AC	GT	0.03400566919559697	0.11173873625910576	0.7616652272556591	26.0	0.30433196520804395	0.0007927019081723937	3.461072746340887	21.0	0.18456217913651865	False	False										SNAP29	+
chr22	ENSG00000099940.7	21265540	-0.10537081894792899	0.0387698789428691	False	False	21265557	GT	AC	-0.21424334559905345	0.096245024527385	0.028191503627431	3.0	2.226019959484699	0.0007927019081723937	3.461072746340887	21.0	0.18456217913651865	False	False										SNAP29	+
chr22	ENSG00000099940.7	21272719	0.0980058593504432	0.0572610137601495	False	False	21272730	T	A						0.0007927019081723937	3.461072746340887	21.0	0.18456217913651865	False	False										SNAP29	+
chr22	ENSG00000099940.7	21301012	-0.19022807734432398	0.0738167069419661	False	False	21301023	A	T	-0.2185582211625699	0.10711058939708527	0.04448018247024781	23.0	2.040491256679775	0.0007927019081723937	3.461072746340887	21.0	0.18456217913651865	False	False										SNAP29	+
chr22	ENSG00000099940.7	21304617	-0.131920399890324	0.0507709044150317	False	False	21304636	T	A	-0.21937770520742905	0.1052059675587646	0.0400135924916743	20.0	2.085221117185124	0.0007927019081723937	3.461072746340887	21.0	0.18456217913651865	False	False										SNAP29	+
chr22	ENSG00000099940.7	21307713	0.0279084219105709	0.0672388831344644	False	False	21307740	AAC	GTT	0.05767654885908949	0.10136559409943288	0.570674467291052	9.0	0.5689953220469723	0.0007927019081723937	3.461072746340887	21.0	0.18456217913651865	False	False										SNAP29	+
chr22	ENSG00000099940.7	21313548	-0.163071538520458	0.050064528541815	False	False	21313567	A	T	-0.3144557877138886	0.09638398065840163	0.0015250320019451682	9.0	3.262531652727273	0.0007927019081723937	3.461072746340887	21.0	0.18456217913651865	False	False										SNAP29	+
chr22	ENSG00000099940.7	21315760	0.0006839284842439981	0.0180985186819213	False	False	21315805	AAAT	ATTT	0.05036600598496646	0.10140575155210196	0.6205399060932895	9.0	0.49667800113969435	0.0007927019081723937	3.461072746340887	21.0	0.18456217913651865	False	False										SNAP29	+
chr22	ENSG00000099940.7	21340666	-0.0101647757197375	0.0283992047855138	False	False	21340705	AGAT	ATCT	-0.078889415572099	0.1056694262390649	0.4572919745709596	17.0	0.746568031831845	0.0007927019081723937	3.461072746340887	21.0	0.18456217913651865	False	False										SNAP29	+
chr22	ENSG00000099942.8	21175878	0.0826998863544843	0.0429718589503351	False	False	21175896	GTTT	AAAC	0.15456007254466814	0.0964173064871549	0.1119315429398502	1.0	1.6030324656005532	0.007824532326998966	2.7142564587677627	22.0	0.6623307594715736	False	False										CRKL	+
chr22	ENSG00000099942.8	21179021	-0.0196005979319997	0.0327853184465317	False	False	21179068	AC	GT	-0.1359657796155902	0.1114639810570329	0.22616297581631745	27.0	1.2198180822737745	0.007824532326998966	2.7142564587677627	22.0	0.6623307594715736	False	False										CRKL	+
chr22	ENSG00000099942.8	21185856	-0.0465459673625358	0.0443534705585957	False	False	21185917	AAAAAC	GTTTTT	-0.10249981643647027	0.10099983605327564	0.3127014210583806	9.0	1.014851315029892	0.007824532326998966	2.7142564587677627	22.0	0.6623307594715736	False	False										CRKL	+
chr22	ENSG00000099942.8	21191663	0.0771785858200385	0.0434492983215347	False	False	21191678	AAAT	ATTT	0.1313661886175646	0.09674428367452066	0.1774157262706313	1.0	1.3578702909158265	0.007824532326998966	2.7142564587677627	22.0	0.6623307594715736	False	False										CRKL	+
chr22	ENSG00000099942.8	21194120	-0.0676643794932465	0.0417008309553061	False	False	21194130	A	T	-0.1066881852867138	0.0989358043249662	0.2834428529599976	5.0	1.0783576887522337	0.007824532326998966	2.7142564587677627	22.0	0.6623307594715736	False	False										CRKL	+
chr22	ENSG00000099942.8	21204739	0.10685109440527599	0.0435109673606659	False	False	21204749	T	A	0.18791941437614965	0.09773100553345113	0.057319061667123375	5.0	1.9228228887078118	0.007824532326998966	2.7142564587677627	22.0	0.6623307594715736	False	False										CRKL	+
chr22	ENSG00000099942.8	21208264	-0.0532982937726383	0.0415119881894561	False	False	21208275	A	T	-0.11733192063616275	0.10900609137394314	0.28487633960974384	23.0	1.0763794862954772	0.007824532326998966	2.7142564587677627	22.0	0.6623307594715736	False	False										CRKL	+
chr22	ENSG00000099942.8	21234302	0.00603254169860292	0.0234556243939972	False	False	21234320	AAC	GTT	-0.01822140000477572	0.0980417876263967	0.8529217355289661	2.0	0.18585340440967035	0.007824532326998966	2.7142564587677627	22.0	0.6623307594715736	False	False										CRKL	+
chr22	ENSG00000099942.8	21239055	0.129795791929854	0.0440124255604835	False	False	21239081	GTTTT	AAAAC	0.2022151958198669	0.09557390631037388	0.036726418939749116	1.0	2.1157992136805426	0.007824532326998966	2.7142564587677627	22.0	0.6623307594715736	False	False										CRKL	+
chr22	ENSG00000099942.8	21251815	0.0935505386011865	0.0436048432748132	False	False	21251838	A	T	0.22369914949097566	0.09746582429328823	0.023813236101848108	6.0	2.295154748990105	0.007824532326998966	2.7142564587677627	22.0	0.6623307594715736	False	False										CRKL	+
chr22	ENSG00000099942.8	21256108	-0.00448104675210018	0.0350761185921932	False	False	21256149	AC	GT	0.1924460962783181	0.1097135189953383	0.08324664171625283	26.0	1.754078239770024	0.007824532326998966	2.7142564587677627	22.0	0.6623307594715736	False	False										CRKL	+
chr22	ENSG00000099942.8	21265540	-0.139096847657519	0.0425330461471817	False	False	21265557	GT	AC	-0.1293245062316832	0.09770548036859338	0.1885610514271298	3.0	1.3236156840313076	0.007824532326998966	2.7142564587677627	22.0	0.6623307594715736	False	False										CRKL	+
chr22	ENSG00000099942.8	21272719	-0.00254421297071096	0.0434895959560727	False	False	21272730	T	A						0.007824532326998966	2.7142564587677627	22.0	0.6623307594715736	False	False										CRKL	+
chr22	ENSG00000099942.8	21301012	-0.137100264871255	0.0547694250462602	False	False	21301023	A	T	-0.16947539963383634	0.1081764560781408	0.1209997445313919	23.0	1.566656976740082	0.007824532326998966	2.7142564587677627	22.0	0.6623307594715736	False	False										CRKL	+
chr22	ENSG00000099942.8	21304617	-0.153600011766006	0.0687604882330353	False	False	21304636	T	A	-0.16033534072368386	0.10643769760336268	0.13563477896622142	20.0	1.5063773863389018	0.007824532326998966	2.7142564587677627	22.0	0.6623307594715736	False	False										CRKL	+
chr22	ENSG00000099942.8	21307713	0.00516127902015884	0.0220959725184852	False	False	21307740	AAC	GTT	0.09009779571864417	0.10112166741449148	0.3751424171037359	9.0	0.8909840791028382	0.007824532326998966	2.7142564587677627	22.0	0.6623307594715736	False	False										CRKL	+
chr22	ENSG00000099942.8	21313548	-0.18360812715419397	0.053204201524332	True	True	21313567	A	T	-0.2553825866009834	0.09816773644624427	0.010735054407855013	9.0	2.601492056820812	0.007824532326998966	2.7142564587677627	22.0	0.6623307594715736	False	False										CRKL	+
chr22	ENSG00000099942.8	21315760	0.00333131939305272	0.0208495200294917	False	False	21315805	AAAT	ATTT	0.03815263618073084	0.10146069150739806	0.7077130372091246	9.0	0.3760336699257458	0.007824532326998966	2.7142564587677627	22.0	0.6623307594715736	False	False										CRKL	+
chr22	ENSG00000099942.8	21340666	0.0114882524591957	0.0405803291709546	False	False	21340705	AGAT	ATCT	0.22201265402829307	0.10335443443525047	0.03442478009112596	17.0	2.1480709099848023	0.007824532326998966	2.7142564587677627	22.0	0.6623307594715736	False	False										CRKL	+
chr22	ENSG00000099942.8	21395066	0.0016598677721012599	0.017624003534479	False	False	21395094	A	T	-0.040445131548619284	0.09845230432317896	0.6820657023281899	3.0	0.41080939472837863	0.007824532326998966	2.7142564587677627	22.0	0.6623307594715736	False	False										CRKL	+
chr22	ENSG00000099942.8	21395245	-0.000434885298003192	0.0213909701859918	False	False	21395257	AT	AT	-0.08263851207074555	0.1062357410925609	0.4387269553813988	18.0	0.7778786237180235	0.007824532326998966	2.7142564587677627	22.0	0.6623307594715736	False	False										CRKL	+
chr22	ENSG00000099942.8	21395731	-0.00396911944076617	0.0203345290063953	False	False	21395754	AAAAT	ATTTT	-0.06943637760760064	0.09829510696395663	0.4815298090166322	3.0	0.7064072643317021	0.007824532326998966	2.7142564587677627	22.0	0.6623307594715736	False	False										CRKL	+
chr22	ENSG00000099949.14	21234302	-0.00542233297976624	0.0235849990738897	False	False	21234320	AAC	GTT	-0.12078774909893532	0.0973401213661314	0.2174406436531543	2.0	1.240883485696601	0.03955161980036212	2.0891213499283445	19.0	1.0	False	False										LZTR1	+
chr22	ENSG00000099949.14	21239055	0.00351380403829542	0.0188684325652293	False	False	21239081	GTTTT	AAAAC	0.05427493089844286	0.09744616251702756	0.5787308222207308	1.0	0.5569735071810443	0.03955161980036212	2.0891213499283445	19.0	1.0	False	False										LZTR1	+
chr22	ENSG00000099949.14	21251815	0.00662109433730009	0.0202054517779839	False	False	21251838	A	T	-0.01456740013694064	0.09998938897969373	0.8844598086367091	6.0	0.14568946050764497	0.03955161980036212	2.0891213499283445	19.0	1.0	False	False										LZTR1	+
chr22	ENSG00000099949.14	21256108	-0.00161165774761945	0.0208456638449006	False	False	21256149	AC	GT	-0.043837821287814466	0.11169591786546733	0.6957512474105887	26.0	0.39247469491781367	0.03955161980036212	2.0891213499283445	19.0	1.0	False	False										LZTR1	+
chr22	ENSG00000099949.14	21265540	-0.0119993178532179	0.0249970510053744	False	False	21265557	GT	AC	-0.09895431618710727	0.09804932597105437	0.31522938099414755	3.0	1.0092299483661935	0.03955161980036212	2.0891213499283445	19.0	1.0	False	False										LZTR1	+
chr22	ENSG00000099949.14	21272719	-0.00359948714715715	0.0326168924268684	False	False	21272730	T	A						0.03955161980036212	2.0891213499283445	19.0	1.0	False	False										LZTR1	+
chr22	ENSG00000099949.14	21293696	0.000965067858980648	0.016736902054414	False	False	21293706	T	A	0.011751047550963224	0.0999930954057056	0.9066848298839189	6.0	0.11751858969147093	0.03955161980036212	2.0891213499283445	19.0	1.0	False	False										LZTR1	+
chr22	ENSG00000099949.14	21301012	0.0009493771393074311	0.0176859333721266	False	False	21301023	A	T	0.04162663813548579	0.10966912026513832	0.7052372362346019	23.0	0.3795657158081361	0.03955161980036212	2.0891213499283445	19.0	1.0	False	False										LZTR1	+
chr22	ENSG00000099949.14	21304617	-0.00162371880783246	0.0175391548529099	False	False	21304636	T	A	-0.04449730750564975	0.10772596530218584	0.680590594565982	20.0	0.41306018823622337	0.03955161980036212	2.0891213499283445	19.0	1.0	False	False										LZTR1	+
chr22	ENSG00000099949.14	21307713	0.00254550844532388	0.0170146772160779	False	False	21307740	AAC	GTT	0.009032854371822146	0.10153047419939287	0.92929162429275	9.0	0.0889669278416131	0.03955161980036212	2.0891213499283445	19.0	1.0	False	False										LZTR1	+
chr22	ENSG00000099949.14	21313548	-0.00562361550266997	0.0190025868355738	False	False	21313567	A	T	-0.031165803817983187	0.10148529387507882	0.7594280496557663	9.0	0.3070967489767146	0.03955161980036212	2.0891213499283445	19.0	1.0	False	False										LZTR1	+
chr22	ENSG00000099949.14	21315760	-0.0175181799619856	0.0346823885581038	False	False	21315805	AAAT	ATTT	-0.1794249273728561	0.09988687908206516	0.07556275555705402	9.0	1.7962812435599673	0.03955161980036212	2.0891213499283445	19.0	1.0	False	False										LZTR1	+
chr22	ENSG00000099949.14	21395066	-0.0192854428443047	0.0300921735133113	False	False	21395094	A	T	0.044563261468535585	0.09843504169880514	0.6517043554248749	3.0	0.4527174540636835	0.03955161980036212	2.0891213499283445	19.0	1.0	False	False										LZTR1	+
chr22	ENSG00000099949.14	21395245	-0.0454077343821548	0.0418701740361247	False	False	21395257	AT	AT	0.030773829619298164	0.10654986942798217	0.7733977034233797	18.0	0.28882090409410044	0.03955161980036212	2.0891213499283445	19.0	1.0	False	False										LZTR1	+
chr22	ENSG00000099949.14	21395731	-0.00682575089137717	0.021855959990616004	False	False	21395754	AAAAT	ATTTT	0.006856341414100652	0.09853061180143546	0.9446581785769018	3.0	0.06958590116052404	0.03955161980036212	2.0891213499283445	19.0	1.0	False	False										LZTR1	+
chr22	ENSG00000099949.14	21418263	0.000258420329566552	0.0262831810740612	False	False	21418287	AAAAC	GTTTT						0.03955161980036212	2.0891213499283445	19.0	1.0	False	False										LZTR1	+
chr22	ENSG00000099949.14	21419656	-0.00645398341446034	0.0263572732005903	False	False	21419666	T	A						0.03955161980036212	2.0891213499283445	19.0	1.0	False	False										LZTR1	+
chr22	ENSG00000099949.14	21420671	0.00236830302979429	0.0194174237774784	False	False	21420723	ATTT	AAAT	0.02714375283678087	0.10097803442100638	0.788642145417879	8.0	0.2688084888205566	0.03955161980036212	2.0891213499283445	19.0	1.0	False	False										LZTR1	+
chr22	ENSG00000099949.14	21429578	-0.011377381196448	0.0307987298326252	False	False	21429588	A	T	0.03548599582099584	0.10253321639457524	0.7300383708079871	11.0	0.34609268165777846	0.03955161980036212	2.0891213499283445	19.0	1.0	False	False										LZTR1	+
chr22	ENSG00000099949.14	21435479	0.00279069679849959	0.0248990543319281	False	False	21435515	AC	GT	-0.14430703981665444	0.1142614241266844	0.2105177292791792	31.0	1.2629550254568658	0.03955161980036212	2.0891213499283445	19.0	1.0	False	False										LZTR1	+
chr22	ENSG00000099949.14	21445468	0.0130495006776342	0.0321608221198519	False	False	21445494	T	A	-0.10976802774172692	0.1053592559291854	0.30030534506178497	17.0	1.041845130488628	0.03955161980036212	2.0891213499283445	19.0	1.0	False	False										LZTR1	+
chr22	ENSG00000183773.11	21234302	0.0178329179731781	0.046434526621498995	False	False	21234320	AAC	GTT	-0.009222860178805027	0.09805389701441096	0.9252431944940068	2.0	0.09405908851791527	0.10315337665829133	1.6455879973870222	18.0	1.0	False	False										AIFM3	+
chr22	ENSG00000183773.11	21239055	0.0554890134702899	0.0382115974952175	False	False	21239081	GTTTT	AAAAC	0.09449658079400236	0.09715331017659136	0.3329605584852504	1.0	0.9726542577112404	0.10315337665829133	1.6455879973870222	18.0	1.0	False	False										AIFM3	+
chr22	ENSG00000183773.11	21251815	0.11955178931076199	0.0569762165056068	False	False	21251838	A	T	0.14685183614602992	0.09891585000496833	0.14079159457675286	6.0	1.484613801920055	0.10315337665829133	1.6455879973870222	18.0	1.0	False	False										AIFM3	+
chr22	ENSG00000183773.11	21256108	0.00498556836251755	0.0255992384593267	False	False	21256149	AC	GT	0.004447183651392381	0.1118022932768807	0.9683698438930356	26.0	0.03977721315947284	0.10315337665829133	1.6455879973870222	18.0	1.0	False	False										AIFM3	+
chr22	ENSG00000183773.11	21265540	-0.009099640965649509	0.0242639904118417	False	False	21265557	GT	AC	-0.04780360366469373	0.09842028046378247	0.6282052332869323	3.0	0.4857088746285874	0.10315337665829133	1.6455879973870222	18.0	1.0	False	False										AIFM3	+
chr22	ENSG00000183773.11	21272719	-0.0117322752239787	0.0286454807253714	False	False	21272730	T	A						0.10315337665829133	1.6455879973870222	18.0	1.0	False	False										AIFM3	+
chr22	ENSG00000183773.11	21293696	0.0663110402004803	0.0461211008695646	False	False	21293706	T	A	0.06501657144435889	0.09978841843809433	0.5161898016613721	6.0	0.6515442619695709	0.10315337665829133	1.6455879973870222	18.0	1.0	False	False										AIFM3	+
chr22	ENSG00000183773.11	21301012	-0.0912585469448906	0.0552886046464632	False	False	21301023	A	T	-0.0446728571945071	0.10965467899026828	0.6847661364368307	23.0	0.4073958138938309	0.10315337665829133	1.6455879973870222	18.0	1.0	False	False										AIFM3	+
chr22	ENSG00000183773.11	21304617	-0.0476667148242836	0.0362482695313308	False	False	21304636	T	A	-0.0083749472508846	0.10782899145570808	0.9382719422593392	20.0	0.07766878960677936	0.10315337665829133	1.6455879973870222	18.0	1.0	False	False										AIFM3	+
chr22	ENSG00000183773.11	21307713	0.0966756694906661	0.0398216933842136	True	False	21307740	AAC	GTT	0.008070514435679502	0.10153130982210973	0.9368082838443328	9.0	0.07948793775850654	0.10315337665829133	1.6455879973870222	18.0	1.0	False	False										AIFM3	+
chr22	ENSG00000183773.11	21313548	-0.0671570594495634	0.0374299243903584	False	False	21313567	A	T	-0.059346306347403115	0.10135565715005132	0.5595543223135557	9.0	0.5855253472388252	0.10315337665829133	1.6455879973870222	18.0	1.0	False	False										AIFM3	+
chr22	ENSG00000183773.11	21315760	0.0125857499691013	0.0340314718581435	False	False	21315805	AAAT	ATTT	0.14373995299513068	0.10048022967630844	0.15577858571908254	9.0	1.430529701794881	0.10315337665829133	1.6455879973870222	18.0	1.0	False	False										AIFM3	+
chr22	ENSG00000183773.11	21340666	-0.00264883790204791	0.023240487953162	False	False	21340705	AGAT	ATCT	0.02725874988252349	0.1059603996706742	0.7975764346212018	17.0	0.2572541248168553	0.10315337665829133	1.6455879973870222	18.0	1.0	False	False										AIFM3	+
chr22	ENSG00000183773.11	21395066	0.00108836424107575	0.0203878372432592	False	False	21395094	A	T	0.0722351909878271	0.0982755229914955	0.4639931620387855	3.0	0.7350272864391486	0.10315337665829133	1.6455879973870222	18.0	1.0	False	False										AIFM3	+
chr22	ENSG00000183773.11	21395245	-0.0125687030350314	0.0265276122769888	False	False	21395257	AT	AT	-0.0737807636887778	0.10630981732810596	0.489499934870068	18.0	0.6940164656766069	0.10315337665829133	1.6455879973870222	18.0	1.0	False	False										AIFM3	+
chr22	ENSG00000183773.11	21395731	-0.00225969808118425	0.0176934680946154	False	False	21395754	AAAAT	ATTTT	0.03550327042857777	0.09847080873389598	0.7191771030476606	3.0	0.3605461444367797	0.10315337665829133	1.6455879973870222	18.0	1.0	False	False										AIFM3	+
chr22	ENSG00000183773.11	21418263	-0.00214287046204561	0.0299010985119596	False	False	21418287	AAAAC	GTTTT						0.10315337665829133	1.6455879973870222	18.0	1.0	False	False										AIFM3	+
chr22	ENSG00000183773.11	21419656	0.00015090503660021898	0.0271602098196536	False	False	21419666	T	A						0.10315337665829133	1.6455879973870222	18.0	1.0	False	False										AIFM3	+
chr22	ENSG00000183773.11	21420671	0.000236146499620545	0.0167263654800663	False	False	21420723	ATTT	AAAT	0.00954371744020659	0.10101065398735556	0.9249189664406808	8.0	0.09448228541715278	0.10315337665829133	1.6455879973870222	18.0	1.0	False	False										AIFM3	+
chr22	ENSG00000183773.11	21429578	0.0135322672904425	0.0279979712227939	False	False	21429588	A	T	0.16647772729416072	0.1011661044918324	0.10315337665829133	11.0	1.6455879973870222	0.10315337665829133	1.6455879973870222	18.0	1.0	True	False	21353610.0	0.11044160776916533	0.3126627302592934	chr22:21353610						AIFM3	+
chr22	ENSG00000183773.11	21435479	0.00032728669916392	0.0188966628295206	False	False	21435515	AC	GT	-0.07620333353027403	0.11513430140254312	0.5100864337045314	31.0	0.6618647318998787	0.10315337665829133	1.6455879973870222	18.0	1.0	False	False										AIFM3	+
chr22	ENSG00000184436.7	21256108	0.00162208653452748	0.0274445525649405	False	False	21256149	AC	GT	0.05205788408732295	0.11165180118925262	0.6423021763947117	26.0	0.46625207594352663	0.02645084720077115	2.2575099852729097	16.0	0.9911792126430485	False	False										THAP7	-
chr22	ENSG00000184436.7	21265540	0.00215903702330807	0.0256224265451561	False	False	21265557	GT	AC	-0.13089675106269044	0.09768515108916467	0.18319852207606907	3.0	1.339986165791063	0.02645084720077115	2.2575099852729097	16.0	0.9911792126430485	False	False										THAP7	-
chr22	ENSG00000184436.7	21272719	-0.00942186298138402	0.0306800132926149	False	False	21272730	T	A						0.02645084720077115	2.2575099852729097	16.0	0.9911792126430485	False	False										THAP7	-
chr22	ENSG00000184436.7	21293696	0.000701509483547309	0.0214172825920708	False	False	21293706	T	A	0.11705025849141992	0.0993125992504018	0.2413526448518362	6.0	1.178604319843601	0.02645084720077115	2.2575099852729097	16.0	0.9911792126430485	False	False										THAP7	-
chr22	ENSG00000184436.7	21301012	-0.008219635171714621	0.0339508334356214	False	False	21301023	A	T	-0.13004754909296073	0.108832115375229	0.2355148641727108	23.0	1.1949372539951615	0.02645084720077115	2.2575099852729097	16.0	0.9911792126430485	False	False										THAP7	-
chr22	ENSG00000184436.7	21304617	0.00111214034549573	0.0196414602313782	False	False	21304636	T	A	-0.014948635110628737	0.10782072428332397	0.8900560574349256	20.0	0.13864343065761392	0.02645084720077115	2.2575099852729097	16.0	0.9911792126430485	False	False										THAP7	-
chr22	ENSG00000184436.7	21307713	-0.00365241888197377	0.0255141162053697	False	False	21307740	AAC	GTT	0.06749708817561738	0.10130306388990716	0.5068081733695705	9.0	0.6662887141199499	0.02645084720077115	2.2575099852729097	16.0	0.9911792126430485	False	False										THAP7	-
chr22	ENSG00000184436.7	21313548	0.0013784869455607401	0.0227081953671997	False	False	21313567	A	T	-0.10293756189624424	0.1009952463079968	0.3106283568689319	9.0	1.0192317525750085	0.02645084720077115	2.2575099852729097	16.0	0.9911792126430485	False	False										THAP7	-
chr22	ENSG00000184436.7	21315760	-0.00235185228364354	0.0178320665966875	False	False	21315805	AAAT	ATTT	0.042653770185395457	0.10144221126168093	0.6750695662367616	9.0	0.42047358446638683	0.02645084720077115	2.2575099852729097	16.0	0.9911792126430485	False	False										THAP7	-
chr22	ENSG00000184436.7	21340666	-0.00157618000808087	0.0198859853212892	False	False	21340705	AGAT	ATCT	0.040645746269053463	0.10591219191738116	0.7020654287834935	17.0	0.3837683418048789	0.02645084720077115	2.2575099852729097	16.0	0.9911792126430485	False	False										THAP7	-
chr22	ENSG00000184436.7	21395066	-0.0400527786373542	0.0330162801167309	False	False	21395094	A	T	0.11085856375173883	0.09792558988239274	0.2602339161161938	3.0	1.132069399682743	0.02645084720077115	2.2575099852729097	16.0	0.9911792126430485	False	False										THAP7	-
chr22	ENSG00000184436.7	21395731	0.0101352640620661	0.028105174367124	False	False	21395754	AAAAT	ATTTT	0.1590046149060582	0.0972793760977462	0.1052035416871093	3.0	1.6345151591668365	0.02645084720077115	2.2575099852729097	16.0	0.9911792126430485	False	False										THAP7	-
chr22	ENSG00000184436.7	21418263	0.00887491562436284	0.0325595057574673	False	False	21418287	AAAAC	GTTTT						0.02645084720077115	2.2575099852729097	16.0	0.9911792126430485	False	False										THAP7	-
chr22	ENSG00000184436.7	21419656	-0.00473003593746419	0.0299101523690253	False	False	21419666	T	A						0.02645084720077115	2.2575099852729097	16.0	0.9911792126430485	False	False										THAP7	-
chr22	ENSG00000184436.7	21420671	-0.0009011010530199881	0.0252721658612492	False	False	21420723	ATTT	AAAT	-0.07225711180116884	0.10075120446913348	0.4749667429428024	8.0	0.7171836027360428	0.02645084720077115	2.2575099852729097	16.0	0.9911792126430485	False	False										THAP7	-
chr22	ENSG00000184436.7	21429578	0.00339164911707901	0.0336697650931348	False	False	21429588	A	T	0.041111029641953636	0.10251109738343256	0.6892914206196807	11.0	0.401039796581066	0.02645084720077115	2.2575099852729097	16.0	0.9911792126430485	False	False										THAP7	-
chr22	ENSG00000184436.7	21435479	0.0245446096875087	0.0413542441089222	False	False	21435515	AC	GT	0.2261700613130194	0.11247797433961099	0.04794195012512203	31.0	2.0107942256332922	0.02645084720077115	2.2575099852729097	16.0	0.9911792126430485	False	False										THAP7	-
chr22	ENSG00000184436.7	21445468	0.0164343923803769	0.0305870187240829	False	False	21445494	T	A	0.18698018979328027	0.1041303422965481	0.07594623552349651	17.0	1.795635985338335	0.02645084720077115	2.2575099852729097	16.0	0.9911792126430485	False	False										THAP7	-
chr22	ENSG00000269103.1	21265540	0.0132917064212562	0.0535495688013224	False	False	21265557	GT	AC										False	False										AC002472.1	-
chr22	ENSG00000269103.1	21293696	-0.00267215778620103	0.0472400219629772	False	False	21293706	T	A										False	False										AC002472.1	-
chr22	ENSG00000269103.1	21301012	-0.000969268591160165	0.048051576961556	False	False	21301023	A	T										False	False										AC002472.1	-
chr22	ENSG00000269103.1	21304617	-0.00647440699678393	0.0498876231611741	False	False	21304636	T	A										False	False										AC002472.1	-
chr22	ENSG00000269103.1	21307713	0.0014115200670482	0.0472148807663353	False	False	21307740	AAC	GTT										False	False										AC002472.1	-
chr22	ENSG00000269103.1	21313548	0.005420888368929139	0.0487837282127428	False	False	21313567	A	T										False	False										AC002472.1	-
chr22	ENSG00000269103.1	21315760	0.008318747690505841	0.0501317765344177	False	False	21315805	AAAT	ATTT										False	False										AC002472.1	-
chr22	ENSG00000269103.1	21340666	0.0445383227938508	0.0805977004622199	True	False	21340705	AGAT	ATCT										False	False										AC002472.1	-
chr22	ENSG00000269103.1	21395066	-0.0043427974558158	0.0476452703986079	False	False	21395094	A	T										False	False										AC002472.1	-
chr22	ENSG00000269103.1	21395731	-0.00850550162232832	0.049969134550085996	False	False	21395754	AAAAT	ATTTT										False	False										AC002472.1	-
chr22	ENSG00000269103.1	21420671	-0.0264734429827047	0.0653213477760832	False	False	21420723	ATTT	AAAT										False	False										AC002472.1	-
chr22	ENSG00000269103.1	21429578	-0.0067453950098750794	0.0493970232930437	False	False	21429588	A	T										False	False										AC002472.1	-
chr22	ENSG00000269103.1	21435479	-0.007272293378001691	0.0515322792997639	False	False	21435515	AC	GT										False	False										AC002472.1	-
chr22	ENSG00000269103.1	21445468	-0.0308451818235243	0.0698815624011368	False	False	21445494	T	A										False	False										AC002472.1	-
chr22	ENSG00000099957.12	21272719	-0.0117255962202106	0.0479354714127189	False	False	21272730	T	A						0.05454825436770132	1.9460042231090848	14.0	1.0	False	False										P2RX6	+
chr22	ENSG00000099957.12	21293696	0.0016526680249287	0.0202494159391516	False	False	21293706	T	A	0.1069483141073235	0.09942645815423584	0.2846710864351923	6.0	1.0756524580350568	0.05454825436770132	1.9460042231090848	14.0	1.0	False	False										P2RX6	+
chr22	ENSG00000099957.12	21301012	-0.0033711640198709897	0.0200451359058013	False	False	21301023	A	T	-0.024629404111688742	0.1097309630251322	0.8229567419047942	23.0	0.2244526379126715	0.05454825436770132	1.9460042231090848	14.0	1.0	False	False										P2RX6	+
chr22	ENSG00000099957.12	21304617	-0.0107733730985933	0.0309883771590925	False	False	21304636	T	A	-0.19957169184169246	0.10566352585224673	0.06229639649418817	20.0	1.8887472307214228	0.05454825436770132	1.9460042231090848	14.0	1.0	False	False										P2RX6	+
chr22	ENSG00000099957.12	21307713	0.004147630684126461	0.0242744051747728	False	False	21307740	AAC	GTT	0.01710995869625869	0.10151975326112712	0.8665108102556516	9.0	0.16853822183992892	0.05454825436770132	1.9460042231090848	14.0	1.0	False	False										P2RX6	+
chr22	ENSG00000099957.12	21313548	-0.00263663823354307	0.0205166589616717	False	False	21313567	A	T	-0.10053676397741708	0.1010201755437812	0.3221080414482734	9.0	0.9952147027684126	0.05454825436770132	1.9460042231090848	14.0	1.0	False	False										P2RX6	+
chr22	ENSG00000099957.12	21315760	0.00976351406381028	0.0332464324393107	False	False	21315805	AAAT	ATTT	0.19383922503528475	0.0996088408922322	0.05454825436770132	9.0	1.9460042231090848	0.05454825436770132	1.9460042231090848	14.0	1.0	True	False	21344592.0	0.037688490978148935	0.23916211414457902	chr22:21344592						P2RX6	+
chr22	ENSG00000099957.12	21340666	-0.00620731582599399	0.0243361863539744	False	False	21340705	AGAT	ATCT	0.11325570445216256	0.1053177719783496	0.28511518894690985	17.0	1.0753712533478659	0.05454825436770132	1.9460042231090848	14.0	1.0	False	False										P2RX6	+
chr22	ENSG00000099957.12	21395066	0.00200563536304795	0.0306816349860053	False	False	21395094	A	T	0.16699739156044585	0.09714926315806732	0.08862256270676844	3.0	1.7189774387555743	0.05454825436770132	1.9460042231090848	14.0	1.0	False	False										P2RX6	+
chr22	ENSG00000099957.12	21395245	-0.00329058931372232	0.0210734584727396	False	False	21395257	AT	AT	0.0013432691974850294	0.1066002620044039	0.9899746519923972	18.0	0.012600993395584112	0.05454825436770132	1.9460042231090848	14.0	1.0	False	False										P2RX6	+
chr22	ENSG00000099957.12	21395731	-0.00240455307926591	0.0234416336233878	False	False	21395754	AAAAT	ATTTT	-0.002730105768764125	0.09853256060926437	0.9779489353128475	3.0	0.02770765066778779	0.05454825436770132	1.9460042231090848	14.0	1.0	False	False										P2RX6	+
chr22	ENSG00000099957.12	21418263	0.0169507614084457	0.0482419175200421	False	False	21418287	AAAAC	GTTTT						0.05454825436770132	1.9460042231090848	14.0	1.0	False	False										P2RX6	+
chr22	ENSG00000099957.12	21419656	-0.0103289470286946	0.0321087693529969	False	False	21419666	T	A						0.05454825436770132	1.9460042231090848	14.0	1.0	False	False										P2RX6	+
chr22	ENSG00000099957.12	21420671	-0.0105787285642579	0.0266654724665358	True	False	21420723	ATTT	AAAT	-0.06004231758035908	0.10083300602013667	0.5529067153644213	8.0	0.595462933718037	0.05454825436770132	1.9460042231090848	14.0	1.0	False	False										P2RX6	+
chr22	ENSG00000099957.12	21429578	-0.004117478167937829	0.0217207156546383	False	False	21429588	A	T	-0.0629510727294515	0.10239434413051357	0.5401628390762032	11.0	0.6147905264104528	0.05454825436770132	1.9460042231090848	14.0	1.0	False	False										P2RX6	+
chr22	ENSG00000099957.12	21435479	-0.00831901181996376	0.0269477849024699	False	False	21435515	AC	GT	-0.13691376477948694	0.11438266890946415	0.23508419125660265	31.0	1.1969799803137706	0.05454825436770132	1.9460042231090848	14.0	1.0	False	False										P2RX6	+
chr22	ENSG00000099957.12	21445468	-0.000749995514933269	0.0180143205816359	False	False	21445494	T	A	-0.047972136506537436	0.10587774771882527	0.6515867139732531	17.0	0.45308988470301487	0.05454825436770132	1.9460042231090848	14.0	1.0	False	False										P2RX6	+
chr22	ENSG00000099960.8	21293696	0.000664073443536158	0.0171304327673264	False	False	21293706	T	A	0.02640934381896631	0.09996512124531494	0.7921806142424527	6.0	0.264185582831012	0.2517558590785869	1.1550030145510368	14.0	1.0	False	False										SLC7A4	-
chr22	ENSG00000099960.8	21301012	-0.0012406527342314901	0.0205769016668048	False	False	21301023	A	T	-0.04046413462283631	0.10967436212964672	0.7131059927334961	23.0	0.3689479823461696	0.2517558590785869	1.1550030145510368	14.0	1.0	False	False										SLC7A4	-
chr22	ENSG00000099960.8	21304617	-0.00371417184211184	0.0234623433987583	False	False	21304636	T	A	-0.10554885896579712	0.10723043207249372	0.3277202866321762	20.0	0.9843181354938515	0.2517558590785869	1.1550030145510368	14.0	1.0	False	False										SLC7A4	-
chr22	ENSG00000099960.8	21307713	0.00183708865397952	0.0171611237023994	False	False	21307740	AAC	GTT	-0.02237522845128009	0.1015091966354008	0.8260029610196601	9.0	0.2204256283462384	0.2517558590785869	1.1550030145510368	14.0	1.0	False	False										SLC7A4	-
chr22	ENSG00000099960.8	21313548	-0.0030770028671625697	0.0217229566047335	False	False	21313567	A	T	-0.035154587332612834	0.10147185659237658	0.729757442384201	9.0	0.34644667509960536	0.2517558590785869	1.1550030145510368	14.0	1.0	False	False										SLC7A4	-
chr22	ENSG00000099960.8	21315760	-0.0036850417569093603	0.0218896681190098	False	False	21315805	AAAT	ATTT	-0.10127896772816944	0.10101253217625494	0.3185303700506432	9.0	1.0026376484795927	0.2517558590785869	1.1550030145510368	14.0	1.0	False	False										SLC7A4	-
chr22	ENSG00000099960.8	21340666	0.000258360200281366	0.0208313825180645	False	False	21340705	AGAT	ATCT	0.10461977473256864	0.1054180923183144	0.3236797616548347	17.0	0.9924271292698487	0.2517558590785869	1.1550030145510368	14.0	1.0	False	False										SLC7A4	-
chr22	ENSG00000099960.8	21395066	0.0265566592863798	0.0555703552517213	True	False	21395094	A	T	-0.0467614268732506	0.0984251412824669	0.635724194594352	3.0	0.47509636525744575	0.2517558590785869	1.1550030145510368	14.0	1.0	False	False										SLC7A4	-
chr22	ENSG00000099960.8	21395245	0.00316287181852542	0.0779009136931778	False	False	21395257	AT	AT	0.039573571863634034	0.10651685378860112	0.7111402865202386	18.0	0.37152404015024515	0.2517558590785869	1.1550030145510368	14.0	1.0	False	False										SLC7A4	-
chr22	ENSG00000099960.8	21395731	0.00579120713519739	0.0570791609753604	False	False	21395754	AAAAT	ATTTT	-0.032814587499802296	0.09847986353965216	0.7396522349980207	3.0	0.333211139012086	0.2517558590785869	1.1550030145510368	14.0	1.0	False	False										SLC7A4	-
chr22	ENSG00000099960.8	21418263	-0.0015956020771833198	0.0267985519674025	False	False	21418287	AAAAC	GTTTT						0.2517558590785869	1.1550030145510368	14.0	1.0	False	False										SLC7A4	-
chr22	ENSG00000099960.8	21419656	0.00298286515641681	0.026436453790912005	False	False	21419666	T	A						0.2517558590785869	1.1550030145510368	14.0	1.0	False	False										SLC7A4	-
chr22	ENSG00000099960.8	21420671	-0.010639771878771	0.0323676117028536	False	False	21420723	ATTT	AAAT	-0.05245099496736795	0.10087620687525936	0.6042681364748523	8.0	0.5199540763088699	0.2517558590785869	1.1550030145510368	14.0	1.0	False	False										SLC7A4	-
chr22	ENSG00000099960.8	21429578	-0.00125803253329991	0.020176691964203998	False	False	21429588	A	T	-0.06825453661587315	0.10235857088692801	0.5065047270388205	11.0	0.666817991150654	0.2517558590785869	1.1550030145510368	14.0	1.0	False	False										SLC7A4	-
chr22	ENSG00000099960.8	21435479	-0.00452040357801851	0.0240248024957489	False	False	21435515	AC	GT	-0.13219773568890067	0.11445661528449558	0.2517558590785869	31.0	1.1550030145510368	0.2517558590785869	1.1550030145510368	14.0	1.0	True	False	21338543.0	0.22853491427884254	0.4158788976962379	chr22:21338543						SLC7A4	-
chr22	ENSG00000099960.8	21445468	0.00285831667470948	0.0270391283627877	False	False	21445494	T	A	-0.021875185307064574	0.10597442325878094	0.8369347454229784	17.0	0.2064194796667791	0.2517558590785869	1.1550030145510368	14.0	1.0	False	False										SLC7A4	-
chr22	ENSG00000187905.6	21301012	-0.00297115421433635	0.0224691441582271	False	False	21301023	A	T	-0.03105252035242956	0.10971132663734977	0.7778521043365395	23.0	0.28303841822160725	0.028818739719527173	2.217035700607864	13.0	0.9396275515834867	False	False										AC002472.13	+
chr22	ENSG00000187905.6	21304617	-0.00412996778956548	0.0234924491983205	False	False	21304636	T	A	0.032874513717024885	0.10777448819813787	0.7610798745606477	20.0	0.3050305713963288	0.028818739719527173	2.217035700607864	13.0	0.9396275515834867	False	False										AC002472.13	+
chr22	ENSG00000187905.6	21307713	0.00448960885663875	0.0241832078485494	False	False	21307740	AAC	GTT	0.13288994013446412	0.10063408574904924	0.18976669922648964	9.0	1.3205261333207832	0.028818739719527173	2.217035700607864	13.0	0.9396275515834867	False	False										AC002472.13	+
chr22	ENSG00000187905.6	21313548	-0.00040929184838732404	0.0212557271644091	False	False	21313567	A	T	0.031299380705096594	0.10148487007073	0.7584284984580953	9.0	0.3084142560687367	0.028818739719527173	2.217035700607864	13.0	0.9396275515834867	False	False										AC002472.13	+
chr22	ENSG00000187905.6	21315760	-0.00277233786707243	0.0255226238015649	False	False	21315805	AAAT	ATTT	0.03183783373215291	0.10148314330307584	0.7544033177914795	9.0	0.31372534093736476	0.028818739719527173	2.217035700607864	13.0	0.9396275515834867	False	False										AC002472.13	+
chr22	ENSG00000187905.6	21340666	-0.000847459490848364	0.0194924644063523	False	False	21340705	AGAT	ATCT	0.061671415467151276	0.1057980181052173	0.561423570038922	17.0	0.5829165476976929	0.028818739719527173	2.217035700607864	13.0	0.9396275515834867	False	False										AC002472.13	+
chr22	ENSG00000187905.6	21395245	-0.00598922852481807	0.0266713530344376	False	False	21395257	AT	AT	-0.005194539100492569	0.10659891995676722	0.96124509205594	18.0	0.04872975357160553	0.028818739719527173	2.217035700607864	13.0	0.9396275515834867	False	False										AC002472.13	+
chr22	ENSG00000187905.6	21395731	0.00992310943345814	0.035691202867223	False	False	21395754	AAAAT	ATTTT	0.06999345370712634	0.0982912709552656	0.4780112379550904	3.0	0.71210243826211	0.028818739719527173	2.217035700607864	13.0	0.9396275515834867	False	False										AC002472.13	+
chr22	ENSG00000187905.6	21418263	-0.00126120061318872	0.0282896055697872	False	False	21418287	AAAAC	GTTTT						0.028818739719527173	2.217035700607864	13.0	0.9396275515834867	False	False										AC002472.13	+
chr22	ENSG00000187905.6	21419656	0.0108433256134651	0.0285550642898024	False	False	21419666	T	A						0.028818739719527173	2.217035700607864	13.0	0.9396275515834867	False	False										AC002472.13	+
chr22	ENSG00000187905.6	21420671	0.0129608560553457	0.0334363988401625	False	False	21420723	ATTT	AAAT	0.19937092369862466	0.0989872819486792	0.046739196150904085	8.0	2.0141064566455134	0.028818739719527173	2.217035700607864	13.0	0.9396275515834867	False	False										AC002472.13	+
chr22	ENSG00000187905.6	21429578	-0.00609799111572624	0.0257235116437339	False	False	21429588	A	T	-0.08702766060901823	0.1022085683033485	0.3966488620251888	11.0	0.8514712812601551	0.028818739719527173	2.217035700607864	13.0	0.9396275515834867	False	False										AC002472.13	+
chr22	ENSG00000187905.6	21435479	0.00808098961028491	0.0278885397443293	False	False	21435515	AC	GT	0.18010355487264454	0.11358184770007547	0.11702134670844415	31.0	1.5856719935409616	0.028818739719527173	2.217035700607864	13.0	0.9396275515834867	False	False										AC002472.13	+
chr22	ENSG00000187905.6	21445468	0.0169663055807206	0.027548724808934	True	False	21445494	T	A	0.0844158341244871	0.1056214337579766	0.42628482535680196	17.0	0.7992301479065271	0.028818739719527173	2.217035700607864	13.0	0.9396275515834867	False	False										AC002472.13	+
chr22	ENSG00000239511.1	21395066	-0.00406298531275495	0.0319930813667315	False	False	21395094	A	T										False	False										POM121L7	-
chr22	ENSG00000239511.1	21395245	0.00312182775404463	0.0631881725842199	False	False	21395257	AT	AT										False	False										POM121L7	-
chr22	ENSG00000239511.1	21395731	-0.0114360648066612	0.0384119645723821	False	False	21395754	AAAAT	ATTTT										False	False										POM121L7	-
chr22	ENSG00000239511.1	21418263	0.0107812925527172	0.0359255965803893	False	False	21418287	AAAAC	GTTTT										False	False										POM121L7	-
chr22	ENSG00000239511.1	21419656	-0.00556607525020356	0.0321966288155773	False	False	21419666	T	A										False	False										POM121L7	-
chr22	ENSG00000239511.1	21420671	-0.0056026173004571295	0.0273087485942958	False	False	21420723	ATTT	AAAT										False	False										POM121L7	-
chr22	ENSG00000239511.1	21429578	-0.0119539281506817	0.0366140925878226	True	False	21429588	A	T										False	False										POM121L7	-
chr22	ENSG00000239511.1	21435479	0.00478965884237932	0.0287448392437599	False	False	21435515	AC	GT										False	False										POM121L7	-
chr22	ENSG00000239511.1	21445468	-0.00550497502502265	0.0298269335099823	False	False	21445494	T	A										False	False										POM121L7	-
chr22	ENSG00000099953.5	24037626	-0.00477576532993039	0.0235881145389248	False	False	24037669	CTG	AGC	-0.04397905475763187	0.10196332279420707	0.6672010801395576	10.0	0.4313222985719576	0.18480132768586027	1.3379473134003403	11.0	1.0	False	False										MMP11	+
chr22	ENSG00000099953.5	24044298	5.87109161093667e-06	0.0260707461785174	False	False	24044309	A	T	0.14978368085483307	0.11195035810054714	0.18480132768586027	28.0	1.3379473134003403	0.18480132768586027	1.3379473134003403	11.0	1.0	True	False	24115515.0	0.17862307932307447	0.3726518044036532	chr22:24115515						MMP11	+
chr22	ENSG00000099953.5	24047373	-0.00785847886717375	0.0233230574624114	False	False	24047397	AG	CT	0.09156534369343344	0.1000815721760774	0.362463433085632	7.0	0.9149071272815237	0.18480132768586027	1.3379473134003403	11.0	1.0	False	False										MMP11	+
chr22	ENSG00000099953.5	24055446	-0.000400982804707177	0.0432042709049494	False	False	24055458	A	T						0.18480132768586027	1.3379473134003403	11.0	1.0	False	False										MMP11	+
chr22	ENSG00000099953.5	24063386	-0.000777057292764074	0.0429573664251742	False	False	24063410	T	A						0.18480132768586027	1.3379473134003403	11.0	1.0	False	False										MMP11	+
chr22	ENSG00000099953.5	24096940	-0.0115814856939602	0.0252688045101363	False	False	24096973	AC	GT	-0.08729731089687362	0.10680195333302264	0.415946637130908	19.0	0.8173756019674007	0.18480132768586027	1.3379473134003403	11.0	1.0	False	False										MMP11	+
chr22	ENSG00000099953.5	24127443	0.00286748987430456	0.0209598621069523	False	False	24127480	AAAT	ATTT	-0.07242644877208228	0.09973737561808338	0.4694298452449112	6.0	0.7261715913743236	0.18480132768586027	1.3379473134003403	11.0	1.0	False	False										MMP11	+
chr22	ENSG00000099953.5	24129554	-0.0317442890664219	0.0610921287311788	False	False	24129569	CG	CG	0.043794200537628176	0.10040735555972816	0.6636664971534864	7.0	0.43616526193219807	0.18480132768586027	1.3379473134003403	11.0	1.0	False	False										MMP11	+
chr22	ENSG00000099953.5	24149783	0.00564894246436677	0.027121765385171998	False	False	24149793	A	T	0.02852832330850844	0.1071676168476068	0.7907128733080937	19.0	0.26620283391274757	0.18480132768586027	1.3379473134003403	11.0	1.0	False	False										MMP11	+
chr22	ENSG00000099953.5	24160325	-0.0160358627542278	0.0398552637242395	False	False	24160362	GT	AC	0.06575164331599412	0.0997836019294377	0.5114472399463984	6.0	0.6589423717385007	0.18480132768586027	1.3379473134003403	11.0	1.0	False	False										MMP11	+
chr22	ENSG00000099953.5	24161502	0.008989863731431609	0.0406059088061036	False	False	24161535	ATTC	AATG						0.18480132768586027	1.3379473134003403	11.0	1.0	False	False										MMP11	+
chr22	ENSG00000099953.5	24207603	-0.00564962521440225	0.0183763534325191	False	False	24207620	AAAAAC	GTTTTT	-0.0053232808736412476	0.09758862456546087	0.9566020867530356	1.0	0.05454816990550448	0.18480132768586027	1.3379473134003403	11.0	1.0	False	False										MMP11	+
chr22	ENSG00000099953.5	24209388	0.00679868687386894	0.0285545718663438	False	False	24209399	T	A						0.18480132768586027	1.3379473134003403	11.0	1.0	False	False										MMP11	+
chr22	ENSG00000099953.5	24211675	0.00398061189718984	0.0259004879623101	False	False	24211687	A	T						0.18480132768586027	1.3379473134003403	11.0	1.0	False	False										MMP11	+
chr22	ENSG00000099953.5	24212858	0.0132220189750837	0.0288734487473169	False	False	24212896	T	A						0.18480132768586027	1.3379473134003403	11.0	1.0	False	False										MMP11	+
chr22	ENSG00000099953.5	24214535	-0.0175077771980247	0.0286558170515337	True	False	24214556	AT	AT	-0.027971928855747445	0.09801969833406377	0.7759278768978602	2.0	0.28537048502654544	0.18480132768586027	1.3379473134003403	11.0	1.0	False	False										MMP11	+
chr22	ENSG00000099953.5	24215490	-0.000727417056917893	0.0200268461545003	False	False	24215516	GT	AC	0.10121213462728272	0.1066607094495346	0.3452914504615603	19.0	0.9489167580979778	0.18480132768586027	1.3379473134003403	11.0	1.0	False	False										MMP11	+
chr22	ENSG00000099956.13	24037626	-0.00349650911137826	0.0283684383860058	False	False	24037669	CTG	AGC	-0.0652517601784125	0.10184456129080656	0.5232443970786369	10.0	0.6406995066932724	0.14238515380432254	1.4803766539721892	16.0	1.0	False	False										SMARCB1	+
chr22	ENSG00000099956.13	24044298	0.0045142188676024295	0.0199144245677786	False	False	24044309	A	T	0.05524044716672001	0.11305481385530065	0.626484208770021	28.0	0.4886164974577951	0.14238515380432254	1.4803766539721892	16.0	1.0	False	False										SMARCB1	+
chr22	ENSG00000099956.13	24047373	-0.00149420648873328	0.0187578927097194	False	False	24047397	AG	CT	-0.008669179224868342	0.10050000479077163	0.9314335708981548	7.0	0.08626048568770203	0.14238515380432254	1.4803766539721892	16.0	1.0	False	False										SMARCB1	+
chr22	ENSG00000099956.13	24055446	-0.00418610973759894	0.0330614285861165	False	False	24055458	A	T						0.14238515380432254	1.4803766539721892	16.0	1.0	False	False										SMARCB1	+
chr22	ENSG00000099956.13	24063386	0.000737130477427203	0.0429533635378615	False	False	24063410	T	A						0.14238515380432254	1.4803766539721892	16.0	1.0	False	False										SMARCB1	+
chr22	ENSG00000099956.13	24096940	-0.00996681760408845	0.0265974109743839	False	False	24096973	AC	GT	-0.09852946257221804	0.1066895779096669	0.35829298800087217	19.0	0.923515347072064	0.14238515380432254	1.4803766539721892	16.0	1.0	False	False										SMARCB1	+
chr22	ENSG00000099956.13	24127443	-0.0033411428008653303	0.017941308250444002	False	False	24127480	AAAT	ATTT	-0.0991109917090112	0.09950763846672564	0.32164741217654663	6.0	0.9960139064314437	0.14238515380432254	1.4803766539721892	16.0	1.0	False	False										SMARCB1	+
chr22	ENSG00000099956.13	24129554	-0.0297380598070337	0.0771509619668346	False	False	24129569	CG	CG	0.09024154388471636	0.10009371688155393	0.3694732136171937	7.0	0.9015705150754253	0.14238515380432254	1.4803766539721892	16.0	1.0	False	False										SMARCB1	+
chr22	ENSG00000099956.13	24149783	0.16099100525628002	0.0361995150890331	False	False	24149793	A	T	0.11011547545885401	0.10655928046685842	0.30429344401709024	19.0	1.0333729260972406	0.14238515380432254	1.4803766539721892	16.0	1.0	False	False										SMARCB1	+
chr22	ENSG00000099956.13	24160325	-0.24067309983580898	0.045209427069284006	True	True	24160362	GT	AC	-0.12411175124064153	0.09922682465966463	0.21393033536787945	6.0	1.2507882990948165	0.14238515380432254	1.4803766539721892	16.0	1.0	False	False										SMARCB1	+
chr22	ENSG00000099956.13	24161502	0.26689986668416	0.0602409975767193	False	False	24161535	ATTC	AATG						0.14238515380432254	1.4803766539721892	16.0	1.0	False	False										SMARCB1	+
chr22	ENSG00000099956.13	24207603	-0.0261114920781029	0.0299522987703656	False	False	24207620	AAAAAC	GTTTTT	-0.1171732868748786	0.09691775702664394	0.2293793543545916	1.0	1.2089970968133956	0.14238515380432254	1.4803766539721892	16.0	1.0	False	False										SMARCB1	+
chr22	ENSG00000099956.13	24209388	0.0246778156426069	0.0319404456682204	False	False	24209399	T	A						0.14238515380432254	1.4803766539721892	16.0	1.0	False	False										SMARCB1	+
chr22	ENSG00000099956.13	24211675	0.0380988575776682	0.0415356893009152	False	False	24211687	A	T						0.14238515380432254	1.4803766539721892	16.0	1.0	False	False										SMARCB1	+
chr22	ENSG00000099956.13	24212858	0.0452745708037703	0.0440618554402874	False	False	24212896	T	A						0.14238515380432254	1.4803766539721892	16.0	1.0	False	False										SMARCB1	+
chr22	ENSG00000099956.13	24214535	-0.00147230401652459	0.0181443601946291	False	False	24214556	AT	AT	-0.017387890356925124	0.09804324307264277	0.8595790594367607	2.0	0.1773491962525351	0.14238515380432254	1.4803766539721892	16.0	1.0	False	False										SMARCB1	+
chr22	ENSG00000099956.13	24215490	-0.0257260618080316	0.0352877333006069	False	False	24215516	GT	AC	0.15675104939949788	0.10588592367955747	0.14238515380432254	19.0	1.4803766539721892	0.14238515380432254	1.4803766539721892	16.0	1.0	True	False	24141690.0	0.13941974689052986	0.33886685693459007	chr22:24141690						SMARCB1	+
chr22	ENSG00000099956.13	24233024	-0.00096061464076475	0.0167056981221062	False	False	24233045	AC	GT	-0.0052000577783215506	0.10050242267541264	0.9588396252315629	7.0	0.05174062117005778	0.14238515380432254	1.4803766539721892	16.0	1.0	False	False										SMARCB1	+
chr22	ENSG00000099956.13	24235751	-0.009916042208735001	0.025383103264377	False	False	24235772	ATTC	AATG	-0.14330178009913722	0.09704601405738976	0.14279448507275702	2.0	1.4766374641043305	0.14238515380432254	1.4803766539721892	16.0	1.0	False	False										SMARCB1	+
chr22	ENSG00000099956.13	24258808	-0.0045009881021539295	0.0209192630795393	False	False	24258819	A	T	-0.09218040682075407	0.10325366887169786	0.37429174437180135	13.0	0.8927567206865711	0.14238515380432254	1.4803766539721892	16.0	1.0	False	False										SMARCB1	+
chr22	ENSG00000099956.13	24258979	-0.00942193048240429	0.0236835844880416	False	False	24259027	AGGGG	CCCCT	-0.06005950818809223	0.09981947983616248	0.5487480080718217	6.0	0.6016812378372457	0.14238515380432254	1.4803766539721892	16.0	1.0	False	False										SMARCB1	+
chr22	ENSG00000099956.13	24262293	0.009354157489027841	0.0349545153978696	False	False	24262328	GT	AC	-0.05485041370996145	0.09984945829176273	0.5840028851599208	6.0	0.5493311095357885	0.14238515380432254	1.4803766539721892	16.0	1.0	False	False										SMARCB1	+
chr22	ENSG00000128218.7	24037626	-0.000138763229485495	0.022121831984442997	False	False	24037669	CTG	AGC	-0.1086883997237607	0.10145744344744004	0.2867335218060627	10.0	1.0712708307110719	0.00733769313563669	2.7370684150377307	10.0	0.43332812399325465	False	False										VPREB3	-
chr22	ENSG00000128218.7	24044298	-0.00632021713130375	0.0253570745891585	False	False	24044309	A	T	-0.16071702143798522	0.1117558028677558	0.15440336148084516	28.0	1.43810896001675	0.00733769313563669	2.7370684150377307	10.0	0.43332812399325465	False	False										VPREB3	-
chr22	ENSG00000128218.7	24047373	-0.0102425821877625	0.0327182097573674	False	False	24047397	AG	CT	-0.1620393202214214	0.0991755539028707	0.1054637877456096	7.0	1.633863526289124	0.00733769313563669	2.7370684150377307	10.0	0.43332812399325465	False	False										VPREB3	-
chr22	ENSG00000128218.7	24055446	0.00105450285632456	0.0250364786987457	False	False	24055458	A	T						0.00733769313563669	2.7370684150377307	10.0	0.43332812399325465	False	False										VPREB3	-
chr22	ENSG00000128218.7	24063386	0.0134869748520929	0.0510024163695421	False	False	24063410	T	A						0.00733769313563669	2.7370684150377307	10.0	0.43332812399325465	False	False										VPREB3	-
chr22	ENSG00000128218.7	24096940	0.088267198515578	0.0496015623836891	False	False	24096973	AC	GT	0.23962649405846906	0.10408766990838476	0.02371381795417576	19.0	2.302160229635095	0.00733769313563669	2.7370684150377307	10.0	0.43332812399325465	False	False										VPREB3	-
chr22	ENSG00000128218.7	24127443	0.08667181080671	0.0438048627277113	False	False	24127480	AAAT	ATTT	0.22584075635952866	0.09741642329540524	0.022469233254226614	6.0	2.3183026918848157	0.00733769313563669	2.7370684150377307	10.0	0.43332812399325465	False	False										VPREB3	-
chr22	ENSG00000128218.7	24129554	0.00962274729308681	0.0324282879544841	False	False	24129569	CG	CG	-0.04305499422164216	0.10041058475094147	0.6690080732346657	7.0	0.4287893983332118	0.00733769313563669	2.7370684150377307	10.0	0.43332812399325465	False	False										VPREB3	-
chr22	ENSG00000128218.7	24149783	-0.223535052196805	0.0464714595786327	True	True	24149793	A	T	-0.2532594198014895	0.1037159951907691	0.01663630345512487	19.0	2.441854984235161	0.00733769313563669	2.7370684150377307	10.0	0.43332812399325465	False	False										VPREB3	-
chr22	ENSG00000128218.7	24161502	-0.15187230640489	0.0719532305338609	False	False	24161535	ATTC	AATG						0.00733769313563669	2.7370684150377307	10.0	0.43332812399325465	False	False										VPREB3	-
chr22	ENSG00000128218.7	23998866	-0.018117843964356003	0.037692200797875004	False	False	23998890	GTTT	AAAC	-0.15462390656303635	0.09641633172856276	0.11178173315932728	1.0	1.603710738532795	0.00733769313563669	2.7370684150377307	10.0	0.43332812399325465	False	False										VPREB3	-
chr22	ENSG00000128218.7	24000276	0.0201170439055303	0.0305301961241411	False	False	24000298	CCTCTT	AAGAGG	0.15560939899799428	0.09640123072438456	0.10948864686413727	1.0	1.6141847757409709	0.00733769313563669	2.7370684150377307	10.0	0.43332812399325465	False	False										VPREB3	-
chr22	ENSG00000159496.10	24037626	-0.087906365061395	0.0839148978485124	False	False	24037669	CTG	AGC	-0.06636678168935323	0.10183705583186334	0.5161545986525755	10.0	0.6516958011720918	0.1135001008929941	1.5959739692091897	13.0	1.0	False	False										RGL4	+
chr22	ENSG00000159496.10	24044298	0.0238658582811935	0.0641966576207171	False	False	24044309	A	T	0.10255003188026332	0.11263074971585628	0.3653652830768685	28.0	0.9104976406441003	0.1135001008929941	1.5959739692091897	13.0	1.0	False	False										RGL4	+
chr22	ENSG00000159496.10	24047373	0.0313561232013087	0.0477119666183272	False	False	24047397	AG	CT	0.07207253104264875	0.10024241074420127	0.4738454098925563	7.0	0.7189824197919934	0.1135001008929941	1.5959739692091897	13.0	1.0	False	False										RGL4	+
chr22	ENSG00000159496.10	24055446	0.138597571051005	0.131558673908895	False	False	24055458	A	T						0.1135001008929941	1.5959739692091897	13.0	1.0	False	False										RGL4	+
chr22	ENSG00000159496.10	24063386	0.014572142525181998	0.0519483709500398	False	False	24063410	T	A						0.1135001008929941	1.5959739692091897	13.0	1.0	False	False										RGL4	+
chr22	ENSG00000159496.10	24096940	-0.0558048433659372	0.0549885844667306	False	False	24096973	AC	GT	-0.13202071327423434	0.10627282885333032	0.21747113135412546	19.0	1.2422809734032703	0.1135001008929941	1.5959739692091897	13.0	1.0	False	False										RGL4	+
chr22	ENSG00000159496.10	24127443	0.0119839308245729	0.0223766033078737	False	False	24127480	AAAT	ATTT	0.0810409734744042	0.09967107707947784	0.41810144723524345	6.0	0.8130841548926178	0.1135001008929941	1.5959739692091897	13.0	1.0	False	False										RGL4	+
chr22	ENSG00000159496.10	24129554	-0.0181815358540862	0.0313781806061087	False	False	24129569	CG	CG	-0.1230415072083194	0.0997401060891039	0.22026489320819287	7.0	1.2336211784094047	0.1135001008929941	1.5959739692091897	13.0	1.0	False	False										RGL4	+
chr22	ENSG00000159496.10	23998866	0.113353615648638	0.0442726231569886	True	False	23998890	GTTT	AAAC	0.1538956644571116	0.09642742765620882	0.1135001008929941	1.0	1.5959739692091897	0.1135001008929941	1.5959739692091897	13.0	1.0	True	False	23931845.0	0.23624487257875704	0.42222184690380765	chr22:23931845						RGL4	+
chr22	ENSG00000159496.10	24000276	0.0166563107425447	0.0346166607536192	False	False	24000298	CCTCTT	AAGAGG	0.08590738459575488	0.09722922945150053	0.3789549666301296	1.0	0.8835551313158029	0.1135001008929941	1.5959739692091897	13.0	1.0	False	False										RGL4	+
chr22	ENSG00000159496.10	23931277	0.0131279968686424	0.0258474178900003	False	False	23931314	AC	GT	-0.050388372211672125	0.10527535387132043	0.6333597190822056	16.0	0.4786340806155119	0.1135001008929941	1.5959739692091897	13.0	1.0	False	False										RGL4	+
chr22	ENSG00000159496.10	23931669	-0.00623500155437034	0.0222691542988513	False	False	23931698	GT	AC	-0.1089999760862118	0.10092964811281846	0.2828379688236648	9.0	1.0799599337191028	0.1135001008929941	1.5959739692091897	13.0	1.0	False	False										RGL4	+
chr22	ENSG00000159496.10	23935023	-0.00467784856042729	0.0302980349468068	False	False	23935067	AC	GT	-0.02331080956944193	0.11700934315564415	0.8426431245711727	33.0	0.1992217795670746	0.1135001008929941	1.5959739692091897	13.0	1.0	False	False										RGL4	+
chr22	ENSG00000159496.10	23949720	-1.1386126037938e-05	0.0168026834090027	False	False	23949734	G	C	-0.018753137526285858	0.09948622074014878	0.8508630674157758	5.0	0.18849984838873088	0.1135001008929941	1.5959739692091897	13.0	1.0	False	False										RGL4	+
chr22	ENSG00000159496.10	23973603	0.00491710151564664	0.0651147891236746	False	False	23973640	AAAT	ATTT	-0.04325377951089422	0.10092071603026537	0.6691609805944773	8.0	0.4285916827811917	0.1135001008929941	1.5959739692091897	13.0	1.0	False	False										RGL4	+
chr22	ENSG00000169314.10	24037626	0.0055376347895697104	0.0278714352549511	False	False	24037669	CTG	AGC	0.0338034073445025	0.10200374429667096	0.7410693850187593	10.0	0.33139378929255364	0.30517213264820753	1.0307447496445106	9.0	1.0	False	False										C22orf15	+
chr22	ENSG00000169314.10	24044298	0.00586960265921294	0.0290711065344577	False	False	24044309	A	T	-0.028920478484956123	0.11318034201901428	0.7989897673835253	28.0	0.25552563253517546	0.30517213264820753	1.0307447496445106	9.0	1.0	False	False										C22orf15	+
chr22	ENSG00000169314.10	24047373	0.00555125063330066	0.0235938495647308	False	False	24047397	AG	CT	0.10304231288423238	0.0999687972408011	0.30517213264820753	7.0	1.0307447496445106	0.30517213264820753	1.0307447496445106	9.0	1.0	True	False	24012224.0	0.968914964742454	0.9821861046214345	chr22:24012224						C22orf15	+
chr22	ENSG00000169314.10	24055446	-0.0037456796001055703	0.0287822344736853	False	False	24055458	A	T						0.30517213264820753	1.0307447496445106	9.0	1.0	False	False										C22orf15	+
chr22	ENSG00000169314.10	24063386	0.021494489203218003	0.0579324818940355	False	False	24063410	T	A						0.30517213264820753	1.0307447496445106	9.0	1.0	False	False										C22orf15	+
chr22	ENSG00000169314.10	24096940	0.0133251395328354	0.0323798908618202	True	False	24096973	AC	GT	-0.004479217166875108	0.10721017796798084	0.9667699928462756	19.0	0.04177977550053934	0.30517213264820753	1.0307447496445106	9.0	1.0	False	False										C22orf15	+
chr22	ENSG00000169314.10	24127443	-0.00248149957267659	0.0180971471079469	False	False	24127480	AAAT	ATTT	-0.01608996992352081	0.09998705480550273	0.8724806390906613	6.0	0.16092053071089468	0.30517213264820753	1.0307447496445106	9.0	1.0	False	False										C22orf15	+
chr22	ENSG00000169314.10	24129554	0.0037486362787104797	0.0210919851086675	False	False	24129569	CG	CG	-0.0037801734794087327	0.1005030634383328	0.9700723659650216	7.0	0.037612519957943284	0.30517213264820753	1.0307447496445106	9.0	1.0	False	False										C22orf15	+
chr22	ENSG00000169314.10	24149783	0.007908405405814929	0.0237836669217762	False	False	24149793	A	T	0.011891482063242377	0.10720367298639544	0.9119319503922956	19.0	0.11092420373275319	0.30517213264820753	1.0307447496445106	9.0	1.0	False	False										C22orf15	+
chr22	ENSG00000169314.10	24160325	-0.00883081271766931	0.0237624810724205	False	False	24160362	GT	AC	0.045616378488664525	0.09989590311987677	0.6489207648522076	6.0	0.45663913197645456	0.30517213264820753	1.0307447496445106	9.0	1.0	False	False										C22orf15	+
chr22	ENSG00000169314.10	24161502	0.00516277547131311	0.0265904065133424	False	False	24161535	ATTC	AATG						0.30517213264820753	1.0307447496445106	9.0	1.0	False	False										C22orf15	+
chr22	ENSG00000169314.10	24207603	0.0024869976401614697	0.0177148968811351	False	False	24207620	AAAAAC	GTTTTT	0.056418992046880126	0.09743456399218296	0.5637989999284292	1.0	0.5790449480679828	0.30517213264820753	1.0307447496445106	9.0	1.0	False	False										C22orf15	+
chr22	ENSG00000187792.3	24037626	0.0018975785192103102	0.0239367844232329	False	False	24037669	CTG	AGC	-0.042165575232205744	0.10197130234906253	0.6801594096690815	10.0	0.41350433171743634	0.2584768851039732	1.1365336912650208	10.0	1.0	False	False										ZNF70	-
chr22	ENSG00000187792.3	24044298	-0.0139947215046757	0.0407876297565519	False	False	24044309	A	T	0.054001384611655816	0.1130624884210012	0.6342534225242701	28.0	0.477624235640166	0.2584768851039732	1.1365336912650208	10.0	1.0	False	False										ZNF70	-
chr22	ENSG00000187792.3	24047373	0.000572603577071236	0.0291926872941631	False	False	24047397	AG	CT	0.11348796246059804	0.09985446391323434	0.2584768851039732	7.0	1.1365336912650208	0.2584768851039732	1.1365336912650208	10.0	1.0	True	False	24105789.0	0.2205306804503751	0.4096098728399069	chr22:24105789						ZNF70	-
chr22	ENSG00000187792.3	24055446	0.00347241399946617	0.0346045643629472	False	False	24055458	A	T						0.2584768851039732	1.1365336912650208	10.0	1.0	False	False										ZNF70	-
chr22	ENSG00000187792.3	24063386	0.00756878806207962	0.0461408078072607	False	False	24063410	T	A						0.2584768851039732	1.1365336912650208	10.0	1.0	False	False										ZNF70	-
chr22	ENSG00000187792.3	24096940	-0.00385350028282891	0.0188415112596001	False	False	24096973	AC	GT	-0.03844820986195194	0.10713198086313867	0.7205495740964036	19.0	0.3588863899666861	0.2584768851039732	1.1365336912650208	10.0	1.0	False	False										ZNF70	-
chr22	ENSG00000187792.3	24127443	-0.00011098792289473501	0.0196663562202768	False	False	24127480	AAAT	ATTT	0.015458414055426178	0.09998805115787043	0.8774462154288273	6.0	0.1546026137765101	0.2584768851039732	1.1365336912650208	10.0	1.0	False	False										ZNF70	-
chr22	ENSG00000187792.3	24129554	-0.0163303027942772	0.0268005328353797	False	False	24129569	CG	CG	0.004949477907855797	0.10050255048115224	0.9608214469766104	7.0	0.04924728660278128	0.2584768851039732	1.1365336912650208	10.0	1.0	False	False										ZNF70	-
chr22	ENSG00000187792.3	24149783	0.0186800888601901	0.0286022329007024	False	False	24149793	A	T	0.0823850354868	0.10684679685966518	0.44276186223956737	19.0	0.7710576068556012	0.2584768851039732	1.1365336912650208	10.0	1.0	False	False										ZNF70	-
chr22	ENSG00000187792.3	24160325	-0.0155576183282745	0.0297145123861865	False	False	24160362	GT	AC	0.07200540110164802	0.09974042421266276	0.4720235147758784	6.0	0.7219279612057878	0.2584768851039732	1.1365336912650208	10.0	1.0	False	False										ZNF70	-
chr22	ENSG00000187792.3	24161502	0.0232083198825466	0.0329001839755509	False	False	24161535	ATTC	AATG						0.2584768851039732	1.1365336912650208	10.0	1.0	False	False										ZNF70	-
chr22	ENSG00000187792.3	23998866	-0.0226370564199303	0.0259147974731183	True	False	23998890	GTTT	AAAC	-0.06377785492875937	0.09739132577101063	0.5139887892306636	1.0	0.6548617592362974	0.2584768851039732	1.1365336912650208	10.0	1.0	False	False										ZNF70	-
chr22	ENSG00000187792.3	24000276	0.00372525249001596	0.0206890541930154	False	False	24000298	CCTCTT	AAGAGG	0.052022702005193024	0.0974578609048707	0.5946103350533324	1.0	0.5337968792068272	0.2584768851039732	1.1365336912650208	10.0	1.0	False	False										ZNF70	-
chr22	ENSG00000189269.8	24037626	-0.250854043665016	0.0415429618447017	False	False	24037669	CTG	AGC	-0.14058831316881062	0.10104840662402163	0.1673513707484628	10.0	1.391296685081914	5.077113402633503e-06	4.8281823938153785	10.0	0.0028902820317336666	False	False										C22orf43	-
chr22	ENSG00000189269.8	24044298	-0.0893900116400967	0.037881421670268	False	False	24044309	A	T	-0.02182531019255821	0.11320073252430148	0.8476152868537732	28.0	0.19280184594099548	5.077113402633503e-06	4.8281823938153785	10.0	0.0028902820317336666	False	False										C22orf43	-
chr22	ENSG00000189269.8	24047373	-0.0354914922531233	0.0291549136609346	False	False	24047397	AG	CT	-0.08808703675244682	0.10011310139169786	0.3810577573468	7.0	0.8798752164095045	5.077113402633503e-06	4.8281823938153785	10.0	0.0028902820317336666	False	False										C22orf43	-
chr22	ENSG00000189269.8	24055446	0.332257068846555	0.0839802544575649	False	False	24055458	A	T						5.077113402633503e-06	4.8281823938153785	10.0	0.0028902820317336666	False	False										C22orf43	-
chr22	ENSG00000189269.8	24063386	-0.00147369263935252	0.043060592186594	False	False	24063410	T	A						5.077113402633503e-06	4.8281823938153785	10.0	0.0028902820317336666	False	False										C22orf43	-
chr22	ENSG00000189269.8	23998866	-0.224039733795052	0.0435218703771846	False	False	23998890	GTTT	AAAC	-0.19420433934959586	0.09573200064952103	0.04502760986513393	1.0	2.0286250995692265	5.077113402633503e-06	4.8281823938153785	10.0	0.0028902820317336666	False	False										C22orf43	-
chr22	ENSG00000189269.8	24000276	0.21303920967966697	0.0536577059242269	False	False	24000298	CCTCTT	AAGAGG	0.18317023679324484	0.09593890240063782	0.058961034600284276	1.0	1.9092384028778204	5.077113402633503e-06	4.8281823938153785	10.0	0.0028902820317336666	False	False										C22orf43	-
chr22	ENSG00000189269.8	23931277	-0.00727618283689362	0.0218721534156932	False	False	23931314	AC	GT	-0.029139502896361018	0.10536449377549413	0.7827528508748903	16.0	0.2765590366566003	5.077113402633503e-06	4.8281823938153785	10.0	0.0028902820317336666	False	False										C22orf43	-
chr22	ENSG00000189269.8	23931669	-0.0584526725528499	0.0292004817033113	False	False	23931698	GT	AC	-0.08032716335172532	0.10120651270901616	0.4293099974483814	9.0	0.7936955952891876	5.077113402633503e-06	4.8281823938153785	10.0	0.0028902820317336666	False	False										C22orf43	-
chr22	ENSG00000189269.8	23935023	-0.0326407733291991	0.0369689467887147	False	False	23935067	AC	GT	-0.16361809785675716	0.11546387195466601	0.1607220624709266	33.0	1.4170501567884168	5.077113402633503e-06	4.8281823938153785	10.0	0.0028902820317336666	False	False										C22orf43	-
chr22	ENSG00000189269.8	23949720	-0.0241225624672048	0.0258473632891092	False	False	23949734	G	C	-0.08595768553821069	0.09913543472836192	0.3879571821641793	5.0	0.8670732697520398	5.077113402633503e-06	4.8281823938153785	10.0	0.0028902820317336666	False	False										C22orf43	-
chr22	ENSG00000250479.4	24037626	-0.000200386486024043	0.0225577920966973	False	False	24037669	CTG	AGC	0.037133854994407946	0.10199168046204254	0.7165936419108747	10.0	0.36408709834159236	0.0451604413353312	2.0324223359055282	9.0	0.9738581881153499	False	False										CHCHD10	-
chr22	ENSG00000250479.4	24044298	-0.00153795360904592	0.0201469170611122	False	False	24044309	A	T	0.055135536796648635	0.11305547042084603	0.627140464536698	28.0	0.4876857050031108	0.0451604413353312	2.0324223359055282	9.0	0.9738581881153499	False	False										CHCHD10	-
chr22	ENSG00000250479.4	24047373	-0.0031165703158986	0.0203642721446408	False	False	24047397	AG	CT	0.04624579816374247	0.10039625159771004	0.6460723894909479	7.0	0.46063271713619736	0.0451604413353312	2.0324223359055282	9.0	0.9738581881153499	False	False										CHCHD10	-
chr22	ENSG00000250479.4	24055446	0.0033891581950994103	0.0301849749927087	False	False	24055458	A	T						0.0451604413353312	2.0324223359055282	9.0	0.9738581881153499	False	False										CHCHD10	-
chr22	ENSG00000250479.4	24063386	-0.00257306717698906	0.0433475162471847	False	False	24063410	T	A						0.0451604413353312	2.0324223359055282	9.0	0.9738581881153499	False	False										CHCHD10	-
chr22	ENSG00000250479.4	24127443	0.0077994570644801	0.0226451055028885	False	False	24127480	AAAT	ATTT	0.10872955971212264	0.0994071367078244	0.2766791225279791	6.0	1.0937802185339924	0.0451604413353312	2.0324223359055282	9.0	0.9738581881153499	False	False										CHCHD10	-
chr22	ENSG00000250479.4	24129554	-0.0438088225743647	0.035124791472146005	False	False	24129569	CG	CG	-0.05496984738690769	0.10035182130471944	0.5850818657042839	7.0	0.5477712977424807	0.0451604413353312	2.0324223359055282	9.0	0.9738581881153499	False	False										CHCHD10	-
chr22	ENSG00000250479.4	24149783	-0.0867732592370686	0.04280752924999201	True	False	24149793	A	T	-0.09033437904914708	0.10677291941967333	0.39985031897176304	19.0	0.8460420445570641	0.0451604413353312	2.0324223359055282	9.0	0.9738581881153499	False	False										CHCHD10	-
chr22	ENSG00000250479.4	24160325	0.0535756605477688	0.0488422769613525	False	False	24160362	GT	AC	0.0936201798219206	0.09956079860718843	0.34931333764879924	6.0	0.9403317483550306	0.0451604413353312	2.0324223359055282	9.0	0.9738581881153499	False	False										CHCHD10	-
chr22	ENSG00000250479.4	24161502	-0.0292627387099381	0.0456690287112782	False	False	24161535	ATTC	AATG						0.0451604413353312	2.0324223359055282	9.0	0.9738581881153499	False	False										CHCHD10	-
chr22	ENSG00000250479.4	24207603	-0.00337748803918978	0.0378031982227618	False	False	24207620	AAAAAC	GTTTTT	-0.15696584273981967	0.0963802846967098	0.10639255978956044	1.0	1.6286094529992412	0.0451604413353312	2.0324223359055282	9.0	0.9738581881153499	False	False										CHCHD10	-
chr22	ENSG00000250479.4	24209388	0.00411244285405743	0.0270751672201946	False	False	24209399	T	A						0.0451604413353312	2.0324223359055282	9.0	0.9738581881153499	False	False										CHCHD10	-
chr22	ENSG00000099958.10	24096940	-0.015743146174075	0.0275515379853699	False	False	24096973	AC	GT	-0.07106476486551974	0.10694019164207527	0.5081099087359054	19.0	0.6645281233773247	0.004178184629852125	2.9420412396805644	13.0	0.36772043908172836	False	False										DERL3	-
chr22	ENSG00000099958.10	24127443	0.00436542299211376	0.0337084802186983	False	False	24127480	AAAT	ATTT	-0.00755899586051408	0.0999971430382679	0.939894628582742	6.0	0.07559211824303148	0.004178184629852125	2.9420412396805644	13.0	0.36772043908172836	False	False										DERL3	-
chr22	ENSG00000099958.10	24129554	-0.0400071813108536	0.0385610398934323	False	False	24129569	CG	CG	-0.0523748317517076	0.1003658397457446	0.6029478672497743	7.0	0.5218392222332623	0.004178184629852125	2.9420412396805644	13.0	0.36772043908172836	False	False										DERL3	-
chr22	ENSG00000099958.10	24160325	-0.0364980344871366	0.0535786753289361	False	False	24160362	GT	AC	-0.16219820023967824	0.09867581992763023	0.10336872894631956	6.0	1.64374818834681	0.004178184629852125	2.9420412396805644	13.0	0.36772043908172836	False	False										DERL3	-
chr22	ENSG00000099958.10	24161502	-0.00266760999463966	0.0479408998296146	False	False	24161535	ATTC	AATG						0.004178184629852125	2.9420412396805644	13.0	0.36772043908172836	False	False										DERL3	-
chr22	ENSG00000099958.10	24207603	-0.00118151031379229	0.0216943490181892	False	False	24207620	AAAAAC	GTTTTT	-0.056175241059990944	0.0974359052961216	0.5654872931559101	1.0	0.5765353222640707	0.004178184629852125	2.9420412396805644	13.0	0.36772043908172836	False	False										DERL3	-
chr22	ENSG00000099958.10	24209388	0.00373921370446486	0.0313843362202058	False	False	24209399	T	A						0.004178184629852125	2.9420412396805644	13.0	0.36772043908172836	False	False										DERL3	-
chr22	ENSG00000099958.10	24211675	0.0345837130274783	0.0546186242016963	False	False	24211687	A	T						0.004178184629852125	2.9420412396805644	13.0	0.36772043908172836	False	False										DERL3	-
chr22	ENSG00000099958.10	24212858	0.0549191113152424	0.0605771545827561	False	False	24212896	T	A						0.004178184629852125	2.9420412396805644	13.0	0.36772043908172836	False	False										DERL3	-
chr22	ENSG00000099958.10	24214535	0.0101809614869888	0.0256665557313618	False	False	24214556	AT	AT	0.009510612777510592	0.09805363270663296	0.9229178434391031	2.0	0.09699398701489655	0.004178184629852125	2.9420412396805644	13.0	0.36772043908172836	False	False										DERL3	-
chr22	ENSG00000099958.10	24215490	0.00182566631210072	0.0249358816683883	False	False	24215516	GT	AC	0.018101422937440645	0.10719368754401176	0.8662936412212145	19.0	0.16886650093092967	0.004178184629852125	2.9420412396805644	13.0	0.36772043908172836	False	False										DERL3	-
chr22	ENSG00000099958.10	24233024	0.00157318873935234	0.0237964244489918	False	False	24233045	AC	GT	0.016892180237131297	0.10048944133925276	0.8668482850490966	7.0	0.16809905609986653	0.004178184629852125	2.9420412396805644	13.0	0.36772043908172836	False	False										DERL3	-
chr22	ENSG00000099958.10	24235751	0.0198027570816897	0.038511604851504	False	False	24235772	ATTC	AATG	0.04981449708918633	0.09793632722923322	0.6120807487664929	2.0	0.5086416705477301	0.004178184629852125	2.9420412396805644	13.0	0.36772043908172836	False	False										DERL3	-
chr22	ENSG00000099958.10	24258808	0.00620405382251907	0.0233705490059476	False	False	24258819	A	T	0.11035222602143824	0.1030618556416596	0.2870583127660045	13.0	1.0707378140475838	0.004178184629852125	2.9420412396805644	13.0	0.36772043908172836	False	False										DERL3	-
chr22	ENSG00000099958.10	24258979	0.00975012370009465	0.0297565739511161	False	False	24259027	AGGGG	CCCCT	0.16745930922320926	0.09858789883928383	0.09250798340534208	6.0	1.69857874236876	0.004178184629852125	2.9420412396805644	13.0	0.36772043908172836	False	False										DERL3	-
chr22	ENSG00000099958.10	24262293	5.04689682901192e-05	0.0187862562812783	False	False	24262328	GT	AC	-0.023689585356578904	0.09997193623940842	0.8131707478196223	6.0	0.23696235411353964	0.004178184629852125	2.9420412396805644	13.0	0.36772043908172836	False	False										DERL3	-
chr22	ENSG00000133460.15	24127443	0.00731068582206252	0.024115798953370002	False	False	24127480	AAAT	ATTT	-0.04515288819244263	0.09989800882339354	0.6522551579310347	6.0	0.45198987171272814	0.024700907619041573	2.2788265025566603	12.0	0.8472426465915865	False	False										SLC2A11	+
chr22	ENSG00000133460.15	24129554	-0.0456559238226305	0.0705923270755034	False	False	24129569	CG	CG	0.07028509412036776	0.10025523012350064	0.48490915173958	7.0	0.7010616207631881	0.024700907619041573	2.2788265025566603	12.0	0.8472426465915865	False	False										SLC2A11	+
chr22	ENSG00000133460.15	24149783	0.0420979491597294	0.0467466042010311	False	False	24149793	A	T	0.1489190196513508	0.10601578312262927	0.16367464183475144	19.0	1.4046872575481995	0.024700907619041573	2.2788265025566603	12.0	0.8472426465915865	False	False										SLC2A11	+
chr22	ENSG00000133460.15	24160325	-0.0419326458071764	0.0502511242094191	False	False	24160362	GT	AC	-0.06820557034438683	0.09976712886386974	0.4957787094937568	6.0	0.6836477216604276	0.024700907619041573	2.2788265025566603	12.0	0.8472426465915865	False	False										SLC2A11	+
chr22	ENSG00000133460.15	24161502	0.0100591236571945	0.0375625669895134	False	False	24161535	ATTC	AATG						0.024700907619041573	2.2788265025566603	12.0	0.8472426465915865	False	False										SLC2A11	+
chr22	ENSG00000133460.15	24209388	-0.0264798521827389	0.0769071889409215	False	False	24209399	T	A						0.024700907619041573	2.2788265025566603	12.0	0.8472426465915865	False	False										SLC2A11	+
chr22	ENSG00000133460.15	24211675	0.0200316403105256	0.0548410226581963	False	False	24211687	A	T						0.024700907619041573	2.2788265025566603	12.0	0.8472426465915865	False	False										SLC2A11	+
chr22	ENSG00000133460.15	24212858	0.0253195318780934	0.0567085058387038	False	False	24212896	T	A						0.024700907619041573	2.2788265025566603	12.0	0.8472426465915865	False	False										SLC2A11	+
chr22	ENSG00000133460.15	24214535	0.00109644931785831	0.0276474657418317	False	False	24214556	AT	AT	0.0729537702090481	0.09779677453645146	0.4573664491826848	2.0	0.745973172989016	0.024700907619041573	2.2788265025566603	12.0	0.8472426465915865	False	False										SLC2A11	+
chr22	ENSG00000133460.15	24215490	-0.0423791355470888	0.0422914130811497	False	False	24215516	GT	AC	-0.07857544200743001	0.10687977454083834	0.464209556972466	19.0	0.735175970804529	0.024700907619041573	2.2788265025566603	12.0	0.8472426465915865	False	False										SLC2A11	+
chr22	ENSG00000133460.15	24233024	-0.004274200990062721	0.0199678716664479	False	False	24233045	AC	GT	-0.12267603793645315	0.0997446532688311	0.2216489470608624	7.0	1.229900891086538	0.024700907619041573	2.2788265025566603	12.0	0.8472426465915865	False	False										SLC2A11	+
chr22	ENSG00000133460.15	24235751	0.0381044916239236	0.0585409036687369	False	False	24235772	ATTC	AATG	0.13553524525460814	0.09715323925148098	0.16596791639152894	2.0	1.3950666627159534	0.024700907619041573	2.2788265025566603	12.0	0.8472426465915865	False	False										SLC2A11	+
chr22	ENSG00000133460.15	24258808	-0.0146139239160644	0.042951933436732	False	False	24258819	A	T	-0.06099491065494592	0.10350209705808594	0.5570816332262196	13.0	0.5893108679789865	0.024700907619041573	2.2788265025566603	12.0	0.8472426465915865	False	False										SLC2A11	+
chr22	ENSG00000133460.15	24258979	-0.0057098717459529704	0.0206734362198557	False	False	24259027	AGGGG	CCCCT	0.016762681411679282	0.09998594963853123	0.8671969207740329	6.0	0.16765036959972532	0.024700907619041573	2.2788265025566603	12.0	0.8472426465915865	False	False										SLC2A11	+
chr22	ENSG00000133460.15	24262293	-0.0999782878198782	0.0471942323277633	False	False	24262328	GT	AC	-0.11786123378893786	0.09930300748566227	0.2380849854233389	6.0	1.1868848363525655	0.024700907619041573	2.2788265025566603	12.0	0.8472426465915865	False	False										SLC2A11	+
chr22	ENSG00000218537.1	24149783	0.091484981508716	0.040949620518964995	False	False	24149793	A	T	0.20659498542803748	0.10489833677149106	0.05208002804356617	19.0	1.96947818036506	8.83890889324241e-10	6.77202729068549	10.0	2.015146735984717e-06	False	False										AP000350.4	-
chr22	ENSG00000218537.1	24160325	-0.127147107126972	0.0489200151745384	False	False	24160362	GT	AC	-0.16592792601736386	0.09861378825334607	0.0955717851781677	6.0	1.6826037104576372	8.83890889324241e-10	6.77202729068549	10.0	2.015146735984717e-06	False	False										AP000350.4	-
chr22	ENSG00000218537.1	24161502	0.0327531341523833	0.041483362997904	False	False	24161535	ATTC	AATG						8.83890889324241e-10	6.77202729068549	10.0	2.015146735984717e-06	False	False										AP000350.4	-
chr22	ENSG00000218537.1	24207603	-0.0345174212637555	0.0274562091849836	False	False	24207620	AAAAAC	GTTTTT	0.04658162370904771	0.09748407207297917	0.6337585779908668	1.0	0.4778383044378313	8.83890889324241e-10	6.77202729068549	10.0	2.015146735984717e-06	False	False										AP000350.4	-
chr22	ENSG00000218537.1	24209388	0.146708275876311	0.0448319088021621	False	False	24209399	T	A						8.83890889324241e-10	6.77202729068549	10.0	2.015146735984717e-06	False	False										AP000350.4	-
chr22	ENSG00000218537.1	24211675	0.110879617137458	0.0482507486690863	False	False	24211687	A	T						8.83890889324241e-10	6.77202729068549	10.0	2.015146735984717e-06	False	False										AP000350.4	-
chr22	ENSG00000218537.1	24212858	0.0909937375405895	0.0484564398052941	False	False	24212896	T	A						8.83890889324241e-10	6.77202729068549	10.0	2.015146735984717e-06	False	False										AP000350.4	-
chr22	ENSG00000218537.1	24214535	0.149181596266452	0.0300661966744497	False	False	24214556	AT	AT	0.20235966772038255	0.0960293707514738	0.037498833432804884	2.0	2.1072684964696267	8.83890889324241e-10	6.77202729068549	10.0	2.015146735984717e-06	False	False										AP000350.4	-
chr22	ENSG00000218537.1	24215490	-0.0482675836020896	0.0337246363594999	False	False	24215516	GT	AC	-0.0402332107552192	0.10712444630966912	0.7081474168061195	19.0	0.37557450368439127	8.83890889324241e-10	6.77202729068549	10.0	2.015146735984717e-06	False	False										AP000350.4	-
chr22	ENSG00000218537.1	24233024	-0.0954378618591422	0.0409367195340865	False	False	24233045	AC	GT	-0.11462436343927468	0.09984135169428968	0.2537083269824418	7.0	1.1480650200955813	8.83890889324241e-10	6.77202729068549	10.0	2.015146735984717e-06	False	False										AP000350.4	-
chr22	ENSG00000218537.1	24235751	0.321034470048544	0.0216528429090636	False	False	24235772	ATTC	AATG	0.4299146716636728	0.0885336406666717	4.241094438607748e-06	2.0	4.855947054999098	8.83890889324241e-10	6.77202729068549	10.0	2.015146735984717e-06	False	False										AP000350.4	-
chr22	ENSG00000218537.1	24258808	-0.353023844551957	0.0464030198426902	False	False	24258819	A	T	-0.2488011308574724	0.10043443253990812	0.01504589288344811	13.0	2.477249331384533	8.83890889324241e-10	6.77202729068549	10.0	2.015146735984717e-06	False	False										AP000350.4	-
chr22	ENSG00000218537.1	24258979	-0.34085965957516806	0.0374140226074971	False	False	24259027	AGGGG	CCCCT	-0.2501302691307497	0.09682121918590876	0.011228739257892213	6.0	2.5834240803193	8.83890889324241e-10	6.77202729068549	10.0	2.015146735984717e-06	False	False										AP000350.4	-
chr22	ENSG00000133433.6	24207603	0.044360548914892	0.0311975805911743	False	False	24207620	AAAAAC	GTTTTT	0.05311799051511608	0.09745223392018586	0.5868633988639929	1.0	0.5450669356499321	1.3940537007219543e-10	7.158363847462614	8.0	3.2822614187034583e-07	False	False										GSTT2B	-
chr22	ENSG00000133433.6	24209388	-0.0912131526310007	0.0446501986187748	False	False	24209399	T	A						1.3940537007219543e-10	7.158363847462614	8.0	3.2822614187034583e-07	False	False										GSTT2B	-
chr22	ENSG00000133433.6	24211675	-0.0847742250844285	0.0598268025086015	False	False	24211687	A	T						1.3940537007219543e-10	7.158363847462614	8.0	3.2822614187034583e-07	False	False										GSTT2B	-
chr22	ENSG00000133433.6	24212858	-0.0735029145709331	0.0535125047763119	False	False	24212896	T	A						1.3940537007219543e-10	7.158363847462614	8.0	3.2822614187034583e-07	False	False										GSTT2B	-
chr22	ENSG00000133433.6	24214535	-0.0713061009980787	0.0370438806255092	False	False	24214556	AT	AT	0.03856342269094201	0.0979851275228876	0.6947086301057482	2.0	0.3935640404400584	1.3940537007219543e-10	7.158363847462614	8.0	3.2822614187034583e-07	False	False										GSTT2B	-
chr22	ENSG00000133433.6	24215490	0.0804505449823974	0.0389557007780342	False	False	24215516	GT	AC	0.2299116589438616	0.10433922511448224	0.030200950888760077	19.0	2.2035016906786473	1.3940537007219543e-10	7.158363847462614	8.0	3.2822614187034583e-07	False	False										GSTT2B	-
chr22	ENSG00000133433.6	24233024	0.146678726515312	0.0517840417916334	False	False	24233045	AC	GT	0.25432061538214346	0.09719921356208266	0.010275386417302015	7.0	2.616488406253461	1.3940537007219543e-10	7.158363847462614	8.0	3.2822614187034583e-07	False	False										GSTT2B	-
chr22	ENSG00000133433.6	24235751	-0.208145215763212	0.0442308930247898	False	False	24235772	ATTC	AATG	-0.17039659687504874	0.09662402351847127	0.08075283149408732	2.0	1.7635013599125753	1.3940537007219543e-10	7.158363847462614	8.0	3.2822614187034583e-07	False	False										GSTT2B	-
chr22	ENSG00000133433.6	24258808	0.40838284546973497	0.0495841192973438	True	True	24258819	A	T	0.4976886661785732	0.08994060116085642	2.877270929468029e-07	13.0	5.533526124519337	1.3940537007219543e-10	7.158363847462614	8.0	3.2822614187034583e-07	False	False										GSTT2B	-
chr22	ENSG00000133433.6	24258979	0.41103406677852505	0.0689377340761512	False	False	24259027	AGGGG	CCCCT	0.5566290398162506	0.08307611642543475	1.2413177106173288e-09	6.0	6.700229425334956	1.3940537007219543e-10	7.158363847462614	8.0	3.2822614187034583e-07	False	False										GSTT2B	-
chr22	ENSG00000099974.7	24209388	-0.0739122931190325	0.0666133829686846	False	False	24209399	T	A										False	False										DDTL	+
chr22	ENSG00000099974.7	24211675	-0.0432755818785619	0.0686122287997782	False	False	24211687	A	T										False	False										DDTL	+
chr22	ENSG00000099974.7	24212858	-0.0323602644878574	0.0585073406775197	False	False	24212896	T	A										False	False										DDTL	+
chr22	ENSG00000099974.7	24214535	-0.0267047396713603	0.044462422239905	False	False	24214556	AT	AT										False	False										DDTL	+
chr22	ENSG00000099974.7	24215490	0.00829322278910875	0.0403639738115766	False	False	24215516	GT	AC										False	False										DDTL	+
chr22	ENSG00000099974.7	24233024	0.15388419826896302	0.07461330972043699	False	False	24233045	AC	GT										False	False										DDTL	+
chr22	ENSG00000099974.7	24235751	-0.21173913325149202	0.081307584727836	False	False	24235772	ATTC	AATG										False	False										DDTL	+
chr22	ENSG00000099974.7	24258808	0.180865079190936	0.120989840665559	False	False	24258819	A	T										False	False										DDTL	+
chr22	ENSG00000099974.7	24258979	0.20261800927799198	0.13100660571164802	False	False	24259027	AGGGG	CCCCT										False	False										DDTL	+
chr22	ENSG00000099974.7	24262293	0.331837418234883	0.109641681140929	True	True	24262328	GT	AC										False	False										DDTL	+
chr22	ENSG00000099977.9	24215490	0.0015778650294556	0.04804109338004799	False	False	24215516	GT	AC	-0.02086826763692434	0.10718790651708493	0.8460906245702081	19.0	0.19468863899863645	0.0136922837201522	2.5095962455069833	6.0	0.45729779211438165	False	False										DDT	-
chr22	ENSG00000099977.9	24233024	-0.0655364560274423	0.0381507278617197	False	False	24233045	AC	GT	-0.01127942873969223	0.10049738799999368	0.9108635122957472	7.0	0.11223603880822196	0.0136922837201522	2.5095962455069833	6.0	0.45729779211438165	False	False										DDT	-
chr22	ENSG00000099977.9	24235751	0.12570628130206402	0.0670319924662245	False	False	24235772	ATTC	AATG	0.11244549619562597	0.09743617291420333	0.2511277949772682	2.0	1.154042619209182	0.0136922837201522	2.5095962455069833	6.0	0.45729779211438165	False	False										DDT	-
chr22	ENSG00000099977.9	24258808	-0.152328448140866	0.0812562670833673	False	False	24258819	A	T	-0.1436055804702781	0.10262036925273496	0.16502370609292402	13.0	1.3993867057387424	0.0136922837201522	2.5095962455069833	6.0	0.45729779211438165	False	False										DDT	-
chr22	ENSG00000099977.9	24258979	-0.200920709408832	0.0835857866541851	False	False	24259027	AGGGG	CCCCT	-0.2078527142512502	0.09781601347317262	0.036056469654941734	6.0	2.1249354463648906	0.0136922837201522	2.5095962455069833	6.0	0.45729779211438165	False	False										DDT	-
chr22	ENSG00000099984.6	24233024	0.10853451980756199	0.0472328755748041	False	False	24233045	AC	GT	0.16657297864803944	0.0990996561361656	0.09594199545891706	7.0	1.680863336389015	3.6108123614601354e-11	7.4371102094239685	5.0	7.690555223020422e-08	False	False										GSTT2	+
chr22	ENSG00000099984.6	24235751	-0.286045175069971	0.0490290425636523	False	False	24235772	ATTC	AATG	-0.3029719768519713	0.09344928598126244	0.001594855863523509	2.0	3.2421005005080548	3.6108123614601354e-11	7.4371102094239685	5.0	7.690555223020422e-08	False	False										GSTT2	+
chr22	ENSG00000099984.6	24258808	0.34307269022481895	0.0351318213316146	False	False	24258819	A	T	0.4521052006074468	0.09249242268201302	4.2396711345034035e-06	13.0	4.88802420239088	3.6108123614601354e-11	7.4371102094239685	5.0	7.690555223020422e-08	False	False										GSTT2	+
chr22	ENSG00000099984.6	24258979	0.34595472548806605	0.0530766409047375	False	False	24259027	AGGGG	CCCCT	0.4581139126563582	0.08888934936372765	1.2884410140731925e-06	6.0	5.153754819171811	3.6108123614601354e-11	7.4371102094239685	5.0	7.690555223020422e-08	False	False										GSTT2	+
chr22	ENSG00000099985.3	30581851	0.00204966063771178	0.0280623435936519	False	False	30581869	A	T						0.12777233237465266	1.538910434158416	7.0	1.0	False	False										OSM	-
chr22	ENSG00000099985.3	30583491	0.00636461152883016	0.0201398973776927	False	False	30583523	GT	AC	0.014651516986935204	0.10782119851596156	0.8922280583037983	20.0	0.13588716494156047	0.12777233237465266	1.538910434158416	7.0	1.0	False	False										OSM	-
chr22	ENSG00000099985.3	30584389	-0.00719515960837112	0.0244589190357378	False	False	30584399	A	T	-0.14851916328589795	0.09889095298038418	0.1362876117565447	6.0	1.5018478314730968	0.12777233237465266	1.538910434158416	7.0	1.0	False	False										OSM	-
chr22	ENSG00000099985.3	30594498	0.012411032278193	0.0359749404160555	False	False	30594509	T	A						0.12777233237465266	1.538910434158416	7.0	1.0	False	False										OSM	-
chr22	ENSG00000099985.3	30611810	-0.00694692339106034	0.0230021097161096	False	False	30611839	AC	GT	-0.10857563996356866	0.11328686323622265	0.3408540927657311	29.0	0.9584133310953249	0.12777233237465266	1.538910434158416	7.0	1.0	False	False										OSM	-
chr22	ENSG00000099985.3	30699296	0.00779601197730673	0.0216882577986048	False	False	30699342	ACAG	CTGT	0.09379755476185717	0.10056990759405368	0.3532875573389632	8.0	0.9326602460496152	0.12777233237465266	1.538910434158416	7.0	1.0	False	False										OSM	-
chr22	ENSG00000099985.3	30704267	-0.00922679903890557	0.0222731282827177	True	False	30704342	CCTG	AGGC	-0.02846910920673305	0.10971976954573122	0.7959142742937646	23.0	0.2594710991884386	0.12777233237465266	1.538910434158416	7.0	1.0	False	False										OSM	-
chr22	ENSG00000099985.3	30709331	-0.00544389898752253	0.0280255948768855	False	False	30709375	GT	AC	-0.1695639157029971	0.1101843953613366	0.12777233237465266	26.0	1.538910434158416	0.12777233237465266	1.538910434158416	7.0	1.0	True	False	30638664.0	0.2615568238067104	0.4444595654565351	chr22:30638664						OSM	-
chr22	ENSG00000099985.3	30713403	-0.00166388755428551	0.0371965933108082	False	False	30713427	AAAAC	GTTTT						0.12777233237465266	1.538910434158416	7.0	1.0	False	False										OSM	-
chr22	ENSG00000099985.3	30741231	-0.00456949112639529	0.0194380849568089	False	False	30741251	AGGGG	CCCCT	-0.08833483457083996	0.09720851212000008	0.36558163013903455	1.0	0.908715015222063	0.12777233237465266	1.538910434158416	7.0	1.0	False	False										OSM	-
chr22	ENSG00000128342.4	30581851	-0.0275125233120527	0.0447086806411571	False	False	30581869	A	T						0.0018625199665122851	3.196464790374203	7.0	0.15831978611068306	False	False										LIF	-
chr22	ENSG00000128342.4	30583491	0.00534338716465138	0.0205950750218667	False	False	30583523	GT	AC	0.046407233775099546	0.10771659459796837	0.6676719513841536	20.0	0.4308271529406002	0.0018625199665122851	3.196464790374203	7.0	0.15831978611068306	False	False										LIF	-
chr22	ENSG00000128342.4	30594498	0.00265344629030129	0.0483198782118686	False	False	30594509	T	A						0.0018625199665122851	3.196464790374203	7.0	0.15831978611068306	False	False										LIF	-
chr22	ENSG00000128342.4	30611810	-0.000882980680970427	0.0275797459787992	False	False	30611839	AC	GT	0.02480676284639806	0.11392550679116792	0.8282034308543937	29.0	0.21774546846537446	0.0018625199665122851	3.196464790374203	7.0	0.15831978611068306	False	False										LIF	-
chr22	ENSG00000128342.4	30699296	-0.00713644102304377	0.0222832542401085	False	False	30699342	ACAG	CTGT	-0.04325095059884115	0.1009207284017802	0.6691813524169636	8.0	0.4285635992107863	0.0018625199665122851	3.196464790374203	7.0	0.15831978611068306	False	False										LIF	-
chr22	ENSG00000128342.4	30704267	0.0085982217870953	0.0306153004804728	False	False	30704342	CCTG	AGGC	0.13760977715368047	0.108720020059913	0.2091525457576662	23.0	1.2657261935552164	0.0018625199665122851	3.196464790374203	7.0	0.15831978611068306	False	False										LIF	-
chr22	ENSG00000128342.4	30709331	0.0133658227236259	0.0325418051784871	False	False	30709375	GT	AC	-0.036793924622566	0.11172769392091587	0.7427760913231356	26.0	0.329317856042118	0.0018625199665122851	3.196464790374203	7.0	0.15831978611068306	False	False										LIF	-
chr22	ENSG00000128342.4	30713403	-0.0659813335932231	0.0758746351273759	False	False	30713427	AAAAC	GTTTT						0.0018625199665122851	3.196464790374203	7.0	0.15831978611068306	False	False										LIF	-
chr22	ENSG00000128342.4	30551640	0.0112099494281822	0.0513295761519186	False	False	30551663	AC	GT						0.0018625199665122851	3.196464790374203	7.0	0.15831978611068306	False	False										LIF	-
chr22	ENSG00000128342.4	30558308	-0.0512589855570729	0.040778416269352996	True	False	30558339	AC	GT	-0.19897707085951616	0.10162169595587366	0.053224987247859984	13.0	1.9580176160995808	0.0018625199665122851	3.196464790374203	7.0	0.15831978611068306	False	False										LIF	-
chr22	ENSG00000176635.13	30581851	0.00760034332645122	0.0387050477044862	False	False	30581869	A	T						0.13326382392530464	1.5140541124880074	18.0	1.0	False	False										HORMAD2	+
chr22	ENSG00000176635.13	30583491	-0.00231904118072302	0.0321836050826712	False	False	30583523	GT	AC	-0.020307543567471716	0.10781053599083383	0.8510356722621469	20.0	0.18836325578789706	0.13326382392530464	1.5140541124880074	18.0	1.0	False	False										HORMAD2	+
chr22	ENSG00000176635.13	30584389	-0.00320657615296742	0.0300898746608655	False	False	30584399	A	T	-0.12339833391844456	0.09923572195465456	0.21659572388954104	6.0	1.243487037609612	0.13326382392530464	1.5140541124880074	18.0	1.0	False	False										HORMAD2	+
chr22	ENSG00000176635.13	30594498	-0.0187593944903316	0.0572004062800903	False	False	30594509	T	A						0.13326382392530464	1.5140541124880074	18.0	1.0	False	False										HORMAD2	+
chr22	ENSG00000176635.13	30611810	-0.0159885990814783	0.0349469583515064	False	False	30611839	AC	GT	-0.12995548770143844	0.11299417127917966	0.25365890555825066	29.0	1.1501078881347935	0.13326382392530464	1.5140541124880074	18.0	1.0	False	False										HORMAD2	+
chr22	ENSG00000176635.13	30378927	-0.00446301397138562	0.0264842792964354	False	False	30378971	GT	AC	0.01671401071741986	0.11109559012959824	0.8807858922379395	25.0	0.1504471122384082	0.13326382392530464	1.5140541124880074	18.0	1.0	False	False										HORMAD2	+
chr22	ENSG00000176635.13	30382492	-0.000825769115045471	0.0240702114237071	False	False	30382502	T	A	-0.04938208301025844	0.10528065190388172	0.6401668470642499	16.0	0.4690518354250209	0.13326382392530464	1.5140541124880074	18.0	1.0	False	False										HORMAD2	+
chr22	ENSG00000176635.13	30382636	0.0082104051146433	0.0288070821117379	False	False	30382669	T	A	-0.043123888740239966	0.10196712757775177	0.6732998409586448	10.0	0.42291952087556084	0.13326382392530464	1.5140541124880074	18.0	1.0	False	False										HORMAD2	+
chr22	ENSG00000176635.13	30396450	-0.00165686010826543	0.0230763902509412	False	False	30396477	A	T	-0.0606438468322382	0.10187422411981584	0.5530559750311115	10.0	0.5952815577855498	0.13326382392530464	1.5140541124880074	18.0	1.0	False	False										HORMAD2	+
chr22	ENSG00000176635.13	30414729	0.0100503160657164	0.0319782564529191	False	False	30414750	A	T	0.0510888346028351	0.11096601253542177	0.6464622278606393	25.0	0.4604007428538256	0.13326382392530464	1.5140541124880074	18.0	1.0	False	False										HORMAD2	+
chr22	ENSG00000176635.13	30426334	0.0151540410258233	0.0561957968643002	False	False	30426344	T	A	-0.15194397399040074	0.10035570904445086	0.13326382392530464	9.0	1.5140541124880074	0.13326382392530464	1.5140541124880074	18.0	1.0	True	False	30525246.0	0.3395735759081474	0.5137613359044703	chr22:30525246						HORMAD2	+
chr22	ENSG00000176635.13	30441827	-0.00330308809589072	0.0277308658080396	False	False	30441838	A	T	0.07994667633298054	0.09918522171855797	0.4221169017619433	5.0	0.806034154562183	0.13326382392530464	1.5140541124880074	18.0	1.0	False	False										HORMAD2	+
chr22	ENSG00000176635.13	30453798	-0.00288658135459184	0.030533735562579	False	False	30453810	T	A	-0.1490903113188808	0.105408948164175	0.16077324925594313	18.0	1.4143990042161494	0.13326382392530464	1.5140541124880074	18.0	1.0	False	False										HORMAD2	+
chr22	ENSG00000176635.13	30462022	-0.00241325060783854	0.0360671197690127	False	False	30462110	CCCTCT	AGAGGG	-0.10465718123093364	0.1020344046422731	0.30763540416312074	11.0	1.0257048257188919	0.13326382392530464	1.5140541124880074	18.0	1.0	False	False										HORMAD2	+
chr22	ENSG00000176635.13	30467009	0.0127699573867055	0.029825918888991	False	False	30467043	AAC	GTT	-0.01942916184021549	0.09998112360191737	0.8463130572610889	6.0	0.1943283005857607	0.13326382392530464	1.5140541124880074	18.0	1.0	False	False										HORMAD2	+
chr22	ENSG00000176635.13	30477561	-0.00144002590728719	0.0337875565085159	False	False	30477582	T	A	0.09888671439949424	0.0980499881284692	0.31556173170070073	3.0	1.008533670294062	0.13326382392530464	1.5140541124880074	18.0	1.0	False	False										HORMAD2	+
chr22	ENSG00000176635.13	30520246	-0.000532747516994816	0.0363368933625818	False	False	30520282	AC	GT	-0.05063212901350565	0.1102898834176885	0.6473897382019737	24.0	0.4590822607160828	0.13326382392530464	1.5140541124880074	18.0	1.0	False	False										HORMAD2	+
chr22	ENSG00000176635.13	30551640	-0.0989425043822727	0.0827619842608635	True	False	30551663	AC	GT						0.13326382392530464	1.5140541124880074	18.0	1.0	False	False										HORMAD2	+
chr22	ENSG00000176635.13	30558308	0.006469686417843521	0.0265146333844124	False	False	30558339	AC	GT	-0.029472104548487518	0.10365012462080504	0.7767802969833821	13.0	0.28434220080591943	0.13326382392530464	1.5140541124880074	18.0	1.0	False	False										HORMAD2	+
chr22	ENSG00000176635.13	30532607	0.0369278835062752	0.0661149287311295	False	False	30532617	T	A	0.008520373868051167	0.1162434190656381	0.9417669965967664	32.0	0.0732976880458071	0.13326382392530464	1.5140541124880074	18.0	1.0	False	False										HORMAD2	+
chr22	ENSG00000176635.13	30535945	-0.0022536894857789302	0.0225581584222557	False	False	30535963	GT	AC	-0.05001555557879432	0.09889083128261243	0.6141126653906296	4.0	0.5057653467980135	0.13326382392530464	1.5140541124880074	18.0	1.0	False	False										HORMAD2	+
chr22	ENSG00000176635.13	30536251	-0.035426215581472	0.0806388250107647	False	False	30536270	A	T						0.13326382392530464	1.5140541124880074	18.0	1.0	False	False										HORMAD2	+
chr22	ENSG00000239282.3	30581851	0.00133269599991543	0.0352221709582824	False	False	30581869	A	T						0.14572273859821053	1.4681088890821683	7.0	1.0	False	False										GATSL3	-
chr22	ENSG00000239282.3	30583491	0.00572843042145659	0.0292534348019264	False	False	30583523	GT	AC	-0.15636298287615572	0.10650639338742146	0.14572273859821053	20.0	1.4681088890821683	0.14572273859821053	1.4681088890821683	7.0	1.0	True	False	30643609.0	0.1970319178008552	0.38933869116839864	chr22:30643609						GATSL3	-
chr22	ENSG00000239282.3	30584389	0.0015067418734101099	0.0171967772179352	False	False	30584399	A	T	0.06587026511830442	0.09978281957197056	0.5106840170373798	6.0	0.6601363381077244	0.14572273859821053	1.4681088890821683	7.0	1.0	False	False										GATSL3	-
chr22	ENSG00000239282.3	30594498	0.00331554918117215	0.0280370927118303	False	False	30594509	T	A						0.14572273859821053	1.4681088890821683	7.0	1.0	False	False										GATSL3	-
chr22	ENSG00000239282.3	30611810	-0.00307782708196135	0.0199525029639596	False	False	30611839	AC	GT	-0.06302859044141368	0.11373399112619367	0.5810647012899299	29.0	0.5541754915773618	0.14572273859821053	1.4681088890821683	7.0	1.0	False	False										GATSL3	-
chr22	ENSG00000239282.3	30699296	-0.0129426833006551	0.0276441179630969	False	False	30699342	ACAG	CTGT	-0.04146520638133405	0.10092837613264664	0.6820883132877777	8.0	0.41083794241212973	0.14572273859821053	1.4681088890821683	7.0	1.0	False	False										GATSL3	-
chr22	ENSG00000239282.3	30704267	-0.0679101386494385	0.0355267605897696	True	False	30704342	CCTG	AGGC	-0.07820384420085358	0.10942809482383213	0.4768246345438999	23.0	0.7146596523201253	0.14572273859821053	1.4681088890821683	7.0	1.0	False	False										GATSL3	-
chr22	ENSG00000239282.3	30709331	0.0341163453994946	0.0550950584519871	False	False	30709375	GT	AC	0.06864466430251392	0.11153967399891816	0.5400188167481124	26.0	0.6154282314217605	0.14572273859821053	1.4681088890821683	7.0	1.0	False	False										GATSL3	-
chr22	ENSG00000239282.3	30713403	-0.00645976788260787	0.0449117286765236	False	False	30713427	AAAAC	GTTTT						0.14572273859821053	1.4681088890821683	7.0	1.0	False	False										GATSL3	-
chr22	ENSG00000239282.3	30741231	0.026777041215262004	0.0435429500267172	False	False	30741251	AGGGG	CCCCT	0.04255746156228647	0.0975015927813916	0.6633849639016847	1.0	0.4364796548268149	0.14572273859821053	1.4681088890821683	7.0	1.0	False	False										GATSL3	-
chr22	ENSG00000099992.11	30594498	0.0090850205627884	0.0294588628071571	False	False	30594509	T	A						0.006421621618298932	2.7865004616781106	7.0	0.3357336388692033	False	False										TBC1D10A	-
chr22	ENSG00000099992.11	30611810	-0.00394212789526029	0.021032947921991	False	False	30611839	AC	GT	-0.008801581855978093	0.11395616223411395	0.938635704317914	29.0	0.07723655907168879	0.006421621618298932	2.7865004616781106	7.0	0.3357336388692033	False	False										TBC1D10A	-
chr22	ENSG00000099992.11	30699296	-0.0076534789861968594	0.0242017861659964	False	False	30699342	ACAG	CTGT	-0.14348654518190626	0.0999699756637044	0.15438662703095518	8.0	1.435296390034045	0.006421621618298932	2.7865004616781106	7.0	0.3357336388692033	False	False										TBC1D10A	-
chr22	ENSG00000099992.11	30704267	-0.0125135132843648	0.0313125930289491	False	False	30704342	CCTG	AGGC	-0.14956374707881925	0.1085296409215064	0.17187899893774916	23.0	1.3780912367248188	0.006421621618298932	2.7865004616781106	7.0	0.3357336388692033	False	False										TBC1D10A	-
chr22	ENSG00000099992.11	30709331	0.013072613701571999	0.0242353700669716	True	False	30709375	GT	AC	0.08544709201625869	0.11139450134914453	0.4452993221498066	26.0	0.7670674133945024	0.006421621618298932	2.7865004616781106	7.0	0.3357336388692033	False	False										TBC1D10A	-
chr22	ENSG00000099992.11	30713403	-0.0254935457810775	0.0593664478402941	False	False	30713427	AAAAC	GTTTT						0.006421621618298932	2.7865004616781106	7.0	0.3357336388692033	False	False										TBC1D10A	-
chr22	ENSG00000099992.11	30741231	0.0184696402568074	0.0352282001998112	False	False	30741251	AGGGG	CCCCT	0.1842642778379377	0.09591894772412517	0.0574383752730426	1.0	1.9210414856499958	0.006421621618298932	2.7865004616781106	7.0	0.3357336388692033	False	False										TBC1D10A	-
chr22	ENSG00000099992.11	30808361	-0.030256677855848	0.0675945716181254	False	False	30808371	T	A						0.006421621618298932	2.7865004616781106	7.0	0.3357336388692033	False	False										TBC1D10A	-
chr22	ENSG00000099992.11	30817148	0.0210639229880131	0.0475750176219059	False	False	30817182	AC	GT	0.21696769904078533	0.09713341939872487	0.02770755366157705	5.0	2.233708031528782	0.006421621618298932	2.7865004616781106	7.0	0.3357336388692033	False	False										TBC1D10A	-
chr22	ENSG00000099995.14	30699296	-0.0037465356867813298	0.0415820128201869	False	False	30699342	ACAG	CTGT	0.01670008004827881	0.10100116726575348	0.8690127189847692	8.0	0.16534541629937494	0.0072886715928825434	2.742453140090156	7.0	0.3570566751050273	False	False										SF3A1	-
chr22	ENSG00000099995.14	30704267	-0.00590572845616249	0.0287279998492409	False	False	30704342	CCTG	AGGC	-0.02716014180974301	0.10972376743862834	0.8051078507918785	23.0	0.24753198366921242	0.0072886715928825434	2.742453140090156	7.0	0.3570566751050273	False	False										SF3A1	-
chr22	ENSG00000099995.14	30709331	-0.000312614752988013	0.0342648243761214	False	False	30709375	GT	AC	-0.03111515588865608	0.11174926437532064	0.7813951654205256	26.0	0.2784372323396496	0.0072886715928825434	2.742453140090156	7.0	0.3570566751050273	False	False										SF3A1	-
chr22	ENSG00000099995.14	30713403	-0.0034511290758051302	0.0377147951956591	False	False	30713427	AAAAC	GTTTT						0.0072886715928825434	2.742453140090156	7.0	0.3570566751050273	False	False										SF3A1	-
chr22	ENSG00000099995.14	30741231	0.00625270793381977	0.0494593203924332	False	False	30741251	AGGGG	CCCCT	-0.04498218885104003	0.09749122562159944	0.6454679926250375	1.0	0.4613973059035387	0.0072886715928825434	2.742453140090156	7.0	0.3570566751050273	False	False										SF3A1	-
chr22	ENSG00000099995.14	30791311	-0.00389232316392647	0.0279873956733069	False	False	30791343	T	A	-0.0883213917784689	0.1016632170736992	0.3871427345361915	10.0	0.8687644786456212	0.0072886715928825434	2.742453140090156	7.0	0.3570566751050273	False	False										SF3A1	-
chr22	ENSG00000099995.14	30808361	0.00043423900845007	0.0436973639260408	False	False	30808371	T	A						0.0072886715928825434	2.742453140090156	7.0	0.3570566751050273	False	False										SF3A1	-
chr22	ENSG00000099995.14	30817148	0.0191692700405841	0.0364735128455114	False	False	30817182	AC	GT	0.17342105404929825	0.09799601618556687	0.07979934005749084	5.0	1.769674531675913	0.0072886715928825434	2.742453140090156	7.0	0.3570566751050273	False	False										SF3A1	-
chr22	ENSG00000099999.10	30699296	-0.000262873646365009	0.00642667182839872	False	False	30699342	ACAG	CTGT	-0.1615079170643608	0.09968906725339728	0.10842079062616257	8.0	1.6201166438224128	0.03883977369569468	2.099173050773951	12.0	1.0	False	False										RNF215	-
chr22	ENSG00000099999.10	30709331	0.0884678469852339	0.09057617130708401	False	False	30709375	GT	AC	0.1296480122450768	0.11085978717060238	0.2456839581956977	26.0	1.1694773691524518	0.03883977369569468	2.099173050773951	12.0	1.0	False	False										RNF215	-
chr22	ENSG00000099999.10	30713403	0.0125635375096021	0.053277368601602995	False	False	30713427	AAAAC	GTTTT						0.03883977369569468	2.099173050773951	12.0	1.0	False	False										RNF215	-
chr22	ENSG00000099999.10	30741231	0.0828660712436693	0.0843376759283327	True	False	30741251	AGGGG	CCCCT	0.114228741313969	0.09695122949969792	0.24137692205350075	1.0	1.1782082796002593	0.03883977369569468	2.099173050773951	12.0	1.0	False	False										RNF215	-
chr22	ENSG00000099999.10	30791311	0.0270059818640067	0.0455142900534494	False	False	30791343	T	A	0.016229072494788728	0.1020486310339114	0.8739771794383842	10.0	0.15903273106520857	0.03883977369569468	2.099173050773951	12.0	1.0	False	False										RNF215	-
chr22	ENSG00000099999.10	30808361	0.0022998535194283802	0.0440903539699508	False	False	30808371	T	A						0.03883977369569468	2.099173050773951	12.0	1.0	False	False										RNF215	-
chr22	ENSG00000099999.10	30817148	-0.0153744815509064	0.029691410639932997	False	False	30817182	AC	GT	-0.029982586342694	0.09945898425816227	0.7636859805940777	5.0	0.3014567921271871	0.03883977369569468	2.099173050773951	12.0	1.0	False	False										RNF215	-
chr22	ENSG00000099999.10	30835784	-0.0157121789229842	0.0418200250148804	False	False	30835801	A	T	-0.08581399037536222	0.10221936983277198	0.40329191343918014	11.0	0.8395081139294001	0.03883977369569468	2.099173050773951	12.0	1.0	False	False										RNF215	-
chr22	ENSG00000099999.10	30863217	0.00331887188862141	0.0201545501479265	False	False	30863284	ATCC	ATGG	0.10998389330553762	0.09890006673472096	0.2687476830837036	5.0	1.1120709716055779	0.03883977369569468	2.099173050773951	12.0	1.0	False	False										RNF215	-
chr22	ENSG00000099999.10	30885217	0.0031443140217871104	0.0220555437736022	False	False	30885243	GTTT	AAAC	-0.10706535746030113	0.0999260842596853	0.2865742117568328	7.0	1.0714455415070852	0.03883977369569468	2.099173050773951	12.0	1.0	False	False										RNF215	-
chr22	ENSG00000099999.10	30892278	-0.0127540902081852	0.0231506271448008	False	False	30892289	T	A	0.03779918106349985	0.10652417682849193	0.7235574533969007	18.0	0.3548413345109252	0.03883977369569468	2.099173050773951	12.0	1.0	False	False										RNF215	-
chr22	ENSG00000099999.10	30899241	0.0209948638975306	0.0302956769052516	False	False	30899268	T	A						0.03883977369569468	2.099173050773951	12.0	1.0	False	False										RNF215	-
chr22	ENSG00000099999.10	30902263	-0.0005129502885079179	0.0187807271395164	False	False	30902292	T	A	-0.06102943643431851	0.11229906995390826	0.5883471874846005	27.0	0.5434545135535608	0.03883977369569468	2.099173050773951	12.0	1.0	False	False										RNF215	-
chr22	ENSG00000099999.10	30906076	-0.0029789285896176	0.0327783672581673	False	False	30906101	AC	GT	-0.17015271530840068	0.09662815590791947	0.08119432255079746	2.0	1.760902023945748	0.03883977369569468	2.099173050773951	12.0	1.0	False	False										RNF215	-
chr22	ENSG00000100003.13	30699296	0.00168398386270522	0.0193541303328015	False	False	30699342	ACAG	CTGT	0.10755357634066856	0.10042929425752534	0.28682761123794986	8.0	1.0709382868396429	0.04959065720215205	1.9864361348043085	12.0	1.0	False	False										SEC14L2	+
chr22	ENSG00000100003.13	30704267	-0.00798741822411847	0.0287561771478961	False	False	30704342	CCTG	AGGC	-0.18599855332532128	0.1078488756447744	0.08831787733191436	23.0	1.7246220900619418	0.04959065720215205	1.9864361348043085	12.0	1.0	False	False										SEC14L2	+
chr22	ENSG00000100003.13	30709331	-0.00622237816764956	0.0324015725195966	False	False	30709375	GT	AC	-0.16929056959382802	0.11018964918758234	0.12839682257036455	26.0	1.5363563714195576	0.04959065720215205	1.9864361348043085	12.0	1.0	False	False										SEC14L2	+
chr22	ENSG00000100003.13	30713403	-0.0157778022533957	0.0495804322503603	False	False	30713427	AAAAC	GTTTT						0.04959065720215205	1.9864361348043085	12.0	1.0	False	False										SEC14L2	+
chr22	ENSG00000100003.13	30791311	-0.00753220911579036	0.0258135744815489	False	False	30791343	T	A	-0.13990854990078935	0.10105823391658976	0.16943494378767698	10.0	1.3844349389310069	0.04959065720215205	1.9864361348043085	12.0	1.0	False	False										SEC14L2	+
chr22	ENSG00000100003.13	30808361	0.0043945826344719	0.0450942196863106	False	False	30808371	T	A						0.04959065720215205	1.9864361348043085	12.0	1.0	False	False										SEC14L2	+
chr22	ENSG00000100003.13	30817148	0.00975611703871667	0.0344022281593318	False	False	30817182	AC	GT	0.16482137911963474	0.09814284966540636	0.09616459476109553	5.0	1.6794028264061238	0.04959065720215205	1.9864361348043085	12.0	1.0	False	False										SEC14L2	+
chr22	ENSG00000100003.13	30835784	-0.0266979827305415	0.0473373752479529	False	False	30835801	A	T	-0.17799116892365602	0.1009595616693916	0.08111708654776739	11.0	1.762994668167408	0.04959065720215205	1.9864361348043085	12.0	1.0	False	False										SEC14L2	+
chr22	ENSG00000100003.13	30863217	-0.044683036928565	0.0578458692327571	True	False	30863284	ATCC	ATGG	-0.16566120313419064	0.09812884870555937	0.09445824083918164	5.0	1.6882008228922114	0.04959065720215205	1.9864361348043085	12.0	1.0	False	False										SEC14L2	+
chr22	ENSG00000100003.13	30885217	-0.00398660196109466	0.0310916737459534	False	False	30885243	GTTT	AAAC	-0.009914061066960165	0.10049884221621468	0.9216168182515738	7.0	0.09864851025478392	0.04959065720215205	1.9864361348043085	12.0	1.0	False	False										SEC14L2	+
chr22	ENSG00000100003.13	30892278	-0.0036002754839464103	0.0250023136175669	False	False	30892289	T	A	-0.166913446445496	0.10510492059861842	0.11585834582815994	18.0	1.5880650068032118	0.04959065720215205	1.9864361348043085	12.0	1.0	False	False										SEC14L2	+
chr22	ENSG00000100003.13	30899241	0.009525610611197891	0.0262027147497508	False	False	30899268	T	A						0.04959065720215205	1.9864361348043085	12.0	1.0	False	False										SEC14L2	+
chr22	ENSG00000100003.13	30902263	0.000647016225471345	0.0226866343862542	False	False	30902292	T	A	-0.1269738963974317	0.11159815056958873	0.2586522592336961	27.0	1.137777783497005	0.04959065720215205	1.9864361348043085	12.0	1.0	False	False										SEC14L2	+
chr22	ENSG00000100003.13	30906076	-0.00951681908632185	0.0264217587637971	False	False	30906101	AC	GT	-0.051935381936161734	0.09792573304958957	0.5969965595719	2.0	0.530354793564442	0.04959065720215205	1.9864361348043085	12.0	1.0	False	False										SEC14L2	+
chr22	ENSG00000187860.6	30699296	-0.00604092736958874	0.0644785123285185	False	False	30699342	ACAG	CTGT	0.05820130035288072	0.10084402022264707	0.5651671576126527	8.0	0.577141809939566	0.09920120090419718	1.664054714516853	8.0	1.0	False	False										CCDC157	+
chr22	ENSG00000187860.6	30704267	0.00842635588783973	0.0300616849400056	False	False	30704342	CCTG	AGGC	-0.03801243846328003	0.1096849296367673	0.7297987616998999	23.0	0.3465602666579816	0.09920120090419718	1.664054714516853	8.0	1.0	False	False										CCDC157	+
chr22	ENSG00000187860.6	30709331	0.0254647133257259	0.0516123605319558	False	False	30709375	GT	AC	-0.06675971258163607	0.11155397464770234	0.5512289812349953	26.0	0.5984521196350857	0.09920120090419718	1.664054714516853	8.0	1.0	False	False										CCDC157	+
chr22	ENSG00000187860.6	30713403	-0.0119632584602116	0.0493644084499532	False	False	30713427	AAAAC	GTTTT						0.09920120090419718	1.664054714516853	8.0	1.0	False	False										CCDC157	+
chr22	ENSG00000187860.6	30741231	0.0195621326060055	0.0781164021646006	False	False	30741251	AGGGG	CCCCT	-0.0326267566300017	0.09753805092674668	0.7386673813025318	1.0	0.33450285626996124	0.09920120090419718	1.664054714516853	8.0	1.0	False	False										CCDC157	+
chr22	ENSG00000187860.6	30791311	-0.0431778322573871	0.053206053044891	True	False	30791343	T	A	-0.15986905093354636	0.10074937378597808	0.11584654886449915	10.0	1.5867994502194747	0.09920120090419718	1.664054714516853	8.0	1.0	False	False										CCDC157	+
chr22	ENSG00000187860.6	30808361	-0.0378626736876033	0.0733029813460208	False	False	30808371	T	A						0.09920120090419718	1.664054714516853	8.0	1.0	False	False										CCDC157	+
chr22	ENSG00000187860.6	30817148	0.0190116830835652	0.0324751793735553	False	False	30817182	AC	GT	0.15740818997209802	0.09826326840745693	0.11230026165921958	5.0	1.6019026491098554	0.09920120090419718	1.664054714516853	8.0	1.0	False	False										CCDC157	+
chr22	ENSG00000187860.6	30835784	0.0132792446478904	0.0319912009909437	False	False	30835801	A	T	0.05570799599836193	0.10243851142498507	0.5878401088037776	11.0	0.5438188745953856	0.09920120090419718	1.664054714516853	8.0	1.0	False	False										CCDC157	+
chr22	ENSG00000187860.6	30863217	-0.0119310577758883	0.0377642849861452	False	False	30863284	ATCC	ATGG	-0.1633554478777548	0.09816711340839772	0.09920120090419718	5.0	1.664054714516853	0.09920120090419718	1.664054714516853	8.0	1.0	True	False	30783525.0	0.12945051583930395	0.3283393022982944	chr22:30783525						CCDC157	+
chr22	ENSG00000242114.1	30741231	-0.0717436470435862	0.0474567130167547	True	False	30741251	AGGGG	CCCCT	-0.11984580572772473	0.09688662902733627	0.2188578272607608	1.0	1.236969506844031	0.06085616546960361	1.901698403009239	9.0	1.0	False	False										MTFP1	+
chr22	ENSG00000242114.1	30791311	-0.0059957675911713705	0.0303650437245253	False	False	30791343	T	A	-0.15276376667079014	0.10086414293042434	0.13317208305317074	10.0	1.5145497917546966	0.06085616546960361	1.901698403009239	9.0	1.0	False	False										MTFP1	+
chr22	ENSG00000242114.1	30808361	-0.00017878362531061	0.0436850323129959	False	False	30808371	T	A						0.06085616546960361	1.901698403009239	9.0	1.0	False	False										MTFP1	+
chr22	ENSG00000242114.1	30817148	0.0013793945960173198	0.0168454616022333	False	False	30817182	AC	GT	0.01356670482598187	0.09949456149723147	0.8918110841711178	5.0	0.13635624522411083	0.06085616546960361	1.901698403009239	9.0	1.0	False	False										MTFP1	+
chr22	ENSG00000242114.1	30835784	0.0039198500784821	0.0196852771261085	False	False	30835801	A	T	-0.05960117677184298	0.10241544392827374	0.5619755106218979	11.0	0.5819549716894693	0.06085616546960361	1.901698403009239	9.0	1.0	False	False										MTFP1	+
chr22	ENSG00000242114.1	30863217	-0.00478798428024883	0.0189349356616698	False	False	30863284	ATCC	ATGG	-0.056188835700162205	0.09934651900814773	0.5729307164863552	5.0	0.5655843431771774	0.06085616546960361	1.901698403009239	9.0	1.0	False	False										MTFP1	+
chr22	ENSG00000242114.1	30885217	-0.00912138956825032	0.0235782349130257	False	False	30885243	GTTT	AAAC	-0.09824419104335827	0.100017578198784	0.3283616596148923	7.0	0.9822692451930686	0.06085616546960361	1.901698403009239	9.0	1.0	False	False										MTFP1	+
chr22	ENSG00000242114.1	30892278	0.00847601771262958	0.0237801279746387	False	False	30892289	T	A	-0.049616046058195855	0.1064690655016298	0.6423571126147547	18.0	0.4660137273153426	0.06085616546960361	1.901698403009239	9.0	1.0	False	False										MTFP1	+
chr22	ENSG00000242114.1	30899241	0.00696168654044248	0.0304593991065898	False	False	30899268	T	A						0.06085616546960361	1.901698403009239	9.0	1.0	False	False										MTFP1	+
chr22	ENSG00000242114.1	30902263	-0.0078327202273983	0.0370342563066818	False	False	30902292	T	A	-0.2092224864690974	0.11001875278331448	0.06085616546960361	27.0	1.901698403009239	0.06085616546960361	1.901698403009239	9.0	1.0	True	False	30857448.0	0.044846965494700235	0.2471833522480694	chr22:30857448						MTFP1	+
chr22	ENSG00000242114.1	30906076	-0.0282695761034606	0.0277315258789035	False	False	30906101	AC	GT	-0.08605929747874867	0.0976942737730956	0.3804008941702036	2.0	0.880904214290284	0.06085616546960361	1.901698403009239	9.0	1.0	False	False										MTFP1	+
chr22	ENSG00000268538.1	30741231	-0.00970090411164578	0.0240145689399967	True	False	30741251	AGGGG	CCCCT	-0.06492866547068793	0.09738408339687483	0.5064085168208787	1.0	0.6667276951828	0.07417531305072746	1.8042330393292654	9.0	1.0	False	False										KIAA1658	-
chr22	ENSG00000268538.1	30791311	0.0073258441136775	0.0242021407146051	False	False	30791343	T	A	0.13393291547002992	0.10114253423148774	0.18858087722463232	10.0	1.3241997196104847	0.07417531305072746	1.8042330393292654	9.0	1.0	False	False										KIAA1658	-
chr22	ENSG00000268538.1	30808361	-0.00242796974634263	0.0441359474739176	False	False	30808371	T	A						0.07417531305072746	1.8042330393292654	9.0	1.0	False	False										KIAA1658	-
chr22	ENSG00000268538.1	30817148	-0.007854666815674191	0.0203132559172707	False	False	30817182	AC	GT	0.010002710244945845	0.09949874101336714	0.9201220435613447	5.0	0.10053102323779184	0.07417531305072746	1.8042330393292654	9.0	1.0	False	False										KIAA1658	-
chr22	ENSG00000268538.1	30835784	-0.000482874947037772	0.0224383880824051	False	False	30835801	A	T	-0.023710078942281512	0.10256899255246124	0.8176858941825926	11.0	0.23116224847538064	0.07417531305072746	1.8042330393292654	9.0	1.0	False	False										KIAA1658	-
chr22	ENSG00000268538.1	30863217	0.0130243195671907	0.0332162024114495	False	False	30863284	ATCC	ATGG	0.17670288901922998	0.0979379521200434	0.07417531305072746	5.0	1.8042330393292654	0.07417531305072746	1.8042330393292654	9.0	1.0	True	False	30836670.0	0.1714400618618159	0.36701157582732613	chr22:30836670						KIAA1658	-
chr22	ENSG00000268538.1	30885217	0.00117309834606955	0.0226444924390979	False	False	30885243	GTTT	AAAC	-0.01592544594736486	0.1004910358418072	0.8744043288019586	7.0	0.15847628411786566	0.07417531305072746	1.8042330393292654	9.0	1.0	False	False										KIAA1658	-
chr22	ENSG00000268538.1	30892278	0.00048171158781120597	0.0177737651177293	False	False	30892289	T	A	-0.03804826245869666	0.1065231691466416	0.7218099764968177	18.0	0.3571829749668711	0.07417531305072746	1.8042330393292654	9.0	1.0	False	False										KIAA1658	-
chr22	ENSG00000268538.1	30899241	0.0042526051121230795	0.0256229473466087	False	False	30899268	T	A						0.07417531305072746	1.8042330393292654	9.0	1.0	False	False										KIAA1658	-
chr22	ENSG00000268538.1	30902263	0.00495255891823034	0.0256380201903736	False	False	30902292	T	A	-0.0048347504616506045	0.11250747514900836	0.965831721821374	27.0	0.04297270430473453	0.07417531305072746	1.8042330393292654	9.0	1.0	False	False										KIAA1658	-
chr22	ENSG00000268538.1	30906076	0.000160541311357905	0.0175604047511721	False	False	30906101	AC	GT	0.06338940921024683	0.09786085995707497	0.5185738279025379	2.0	0.6477503798561706	0.07417531305072746	1.8042330393292654	9.0	1.0	False	False										KIAA1658	-
chr22	ENSG00000099991.12	24497831	0.00780224991775068	0.0253326652246912	False	False	24497848	GT	AC	0.12015617612342365	0.09829739256806544	0.22438335877017584	4.0	1.2223739916623142	0.04208140214083402	2.0580957483599613	5.0	0.7218344855857204	False	False										CABIN1	+
chr22	ENSG00000099991.12	24510021	0.00792261655769849	0.030629946303687	False	False	24510058	GTT	AAC	0.1603002355413379	0.09725872983431554	0.10236221994320044	3.0	1.6481835184812337	0.04208140214083402	2.0580957483599613	5.0	0.7218344855857204	False	False										CABIN1	+
chr22	ENSG00000099991.12	24532693	0.0247130954914244	0.0418590511704193	False	False	24532734	AC	GT	0.052059269613216	0.10468633591826942	0.6201853230361142	15.0	0.4972881050480135	0.04208140214083402	2.0580957483599613	5.0	0.7218344855857204	False	False										CABIN1	+
chr22	ENSG00000099991.12	24592165	-0.0248870499833658	0.0423778821204489	False	False	24592199	AC	GT	-0.11719266011986333	0.1003191784019647	0.2455610110354496	8.0	1.1681979656002461	0.04208140214083402	2.0580957483599613	5.0	0.7218344855857204	False	False										CABIN1	+
chr22	ENSG00000099991.12	24608799	1.6721886392021202e-05	0.021302077484655	False	False	24608821	AAAT	ATTT						0.04208140214083402	2.0580957483599613	5.0	0.7218344855857204	False	False										CABIN1	+
chr22	ENSG00000099994.10	24497831	-0.0126772297905021	0.0310115781082315	False	False	24497848	GT	AC	-0.0654510569980818	0.09880244495356533	0.5091809640674786	4.0	0.6624436979149875	0.0019288676592270925	3.187073575755719	5.0	0.1321870482637974	False	False										SUSD2	+
chr22	ENSG00000099994.10	24510021	-0.22208862647713698	0.0697353625079529	False	False	24510058	GTT	AAC	-0.2566246109724033	0.09523317368098187	0.008228402660494155	3.0	2.6946976673492022	0.0019288676592270925	3.187073575755719	5.0	0.1321870482637974	False	False										SUSD2	+
chr22	ENSG00000099994.10	24523789	0.19781807513963398	0.0676154959980497	False	False	24523804	AT	AT	0.2185378149246312	0.0956878550813874	0.02441191632081576	2.0	2.28386156988004	0.0019288676592270925	3.187073575755719	5.0	0.1321870482637974	False	False										SUSD2	+
chr22	ENSG00000099994.10	24532693	-0.12533818397866198	0.0454408736380801	False	False	24532734	AC	GT	-0.15249752072772352	0.10360239433420017	0.14448449437129568	15.0	1.4719497720853598	0.0019288676592270925	3.187073575755719	5.0	0.1321870482637974	False	False										SUSD2	+
chr22	ENSG00000099994.10	24608799	0.195937810347803	0.0982602291178098	False	False	24608821	AAAT	ATTT						0.0019288676592270925	3.187073575755719	5.0	0.1321870482637974	False	False										SUSD2	+
chr22	ENSG00000099998.13	24523789	0.0226196347648356	0.0316877030647557	False	False	24523804	AT	AT	0.038760708794141854	0.0979843790265028	0.6932248242805741	2.0	0.395580491290942	0.3012379580654506	1.0411585745340466	7.0	1.0	False	False										GGT5	-
chr22	ENSG00000099998.13	24532693	0.0524441978544278	0.0434988694719062	False	False	24532734	AC	GT	0.0690107363040843	0.10457856388857838	0.5109887969590108	15.0	0.6598937080223317	0.3012379580654506	1.0411585745340466	7.0	1.0	False	False										GGT5	-
chr22	ENSG00000099998.13	24592165	0.0153610123507104	0.0345637782955864	False	False	24592199	AC	GT	-0.02061404787944769	0.10099378951556648	0.8386892267906354	8.0	0.20411203479269768	0.3012379580654506	1.0411585745340466	7.0	1.0	False	False										GGT5	-
chr22	ENSG00000099998.13	24608799	0.0346696656060747	0.0376391836181037	False	False	24608821	AAAT	ATTT						0.3012379580654506	1.0411585745340466	7.0	1.0	False	False										GGT5	-
chr22	ENSG00000099998.13	24699813	0.0200676118598914	0.0346948037268848	False	False	24699854	GT	AC	0.12096358118376632	0.11618170770759065	0.3012379580654506	33.0	1.0411585745340466	0.3012379580654506	1.0411585745340466	7.0	1.0	True	False	24621491.0	0.6438861900409623	0.7565146948820919	chr22:24621491						GGT5	-
chr22	ENSG00000099998.13	24705105	0.0992946402859987	0.0413261011866503	True	False	24705125	AC	GT	0.009461816733110064	0.09901032200221073	0.9240544017215968	4.0	0.09556394264528094	0.3012379580654506	1.0411585745340466	7.0	1.0	False	False										GGT5	-
chr22	ENSG00000099998.13	24712243	0.0428031739046858	0.0395935673889341	False	False	24712268	ATTT	AAAT	-0.08597863040852158	0.10168413486098926	0.3999085272492955	10.0	0.845546166332256	0.3012379580654506	1.0411585745340466	7.0	1.0	False	False										GGT5	-
chr22	ENSG00000099998.13	24740302	-0.0163917595644594	0.0230097354140718	False	False	24740322	A	T	-0.0798807792227169	0.10392404527339498	0.4440723075376509	14.0	0.7686457836833911	0.3012379580654506	1.0411585745340466	7.0	1.0	False	False										GGT5	-
chr22	ENSG00000100012.7	30791311	-0.0709940578896328	0.0546616068171564	False	False	30791343	T	A	-0.21945305479128216	0.0995741116760303	0.029920565139777533	10.0	2.2039167721152704	0.003398407472280937	3.0047929971255396	11.0	0.29970789464681863	False	False										SEC14L3	-
chr22	ENSG00000100012.7	30817148	0.0021781723436635103	0.0388985151532462	False	False	30817182	AC	GT	-0.031182933734193525	0.09945532977289323	0.7545192560942463	5.0	0.3135370804701962	0.003398407472280937	3.0047929971255396	11.0	0.29970789464681863	False	False										SEC14L3	-
chr22	ENSG00000100012.7	30863217	0.0460166306171282	0.0748678116455781	False	False	30863284	ATCC	ATGG	0.15352255326927222	0.0983241167618951	0.12155916290340099	5.0	1.5613926504018079	0.003398407472280937	3.0047929971255396	11.0	0.29970789464681863	False	False										SEC14L3	-
chr22	ENSG00000100012.7	30885217	0.00356071104855974	0.0303901550461693	False	False	30885243	GTTT	AAAC	-0.015083060268769275	0.10049234863546587	0.8809976903627514	7.0	0.15009162860232073	0.003398407472280937	3.0047929971255396	11.0	0.29970789464681863	False	False										SEC14L3	-
chr22	ENSG00000100012.7	30892278	0.0128340235916492	0.0484655419721427	False	False	30892289	T	A	0.09836395465271697	0.10608340053216048	0.35634209230348723	18.0	0.9272322923217071	0.003398407472280937	3.0047929971255396	11.0	0.29970789464681863	False	False										SEC14L3	-
chr22	ENSG00000100012.7	30899241	-0.00565725653591394	0.0324290045314673	False	False	30899268	T	A						0.003398407472280937	3.0047929971255396	11.0	0.29970789464681863	False	False										SEC14L3	-
chr22	ENSG00000100012.7	30902263	-0.0235417263981832	0.0399337431921711	False	False	30902292	T	A	-0.15835457102068107	0.11108918926978643	0.1579599556525073	27.0	1.4254723800000733	0.003398407472280937	3.0047929971255396	11.0	0.29970789464681863	False	False										SEC14L3	-
chr22	ENSG00000100012.7	30906076	-0.0235746309187925	0.0423699283648375	False	False	30906101	AC	GT	-0.15474450632478168	0.09687691128448576	0.1132260097776784	2.0	1.5973311315671874	0.003398407472280937	3.0047929971255396	11.0	0.29970789464681863	False	False										SEC14L3	-
chr22	ENSG00000100012.7	30931019	-0.0679979351548255	0.0739809219002441	False	False	30931045	A	T	-0.05878296412027033	0.1058164917335686	0.5799341487399182	17.0	0.5555179836076759	0.003398407472280937	3.0047929971255396	11.0	0.29970789464681863	False	False										SEC14L3	-
chr22	ENSG00000100012.7	30937187	-0.121010679581027	0.0725400450158126	True	False	30937217	ATTTTT	AAAAAT	-0.14338915651758982	0.0975147262860957	0.14449201873653303	3.0	1.4704359226411037	0.003398407472280937	3.0047929971255396	11.0	0.29970789464681863	False	False										SEC14L3	-
chr22	ENSG00000100012.7	30953775	0.0546049241528467	0.0542620828972388	False	False	30953785	T	A	0.16459779235734406	0.1057489744387155	0.1232207725126922	19.0	1.556495400839401	0.003398407472280937	3.0047929971255396	11.0	0.29970789464681863	False	False										SEC14L3	-
chr22	ENSG00000133488.10	30791311	-0.00592974588267422	0.0334299451418887	False	False	30791343	T	A	-0.044602342801630786	0.1019605025148936	0.6627695629505999	10.0	0.43744726341570966	0.02783529676351917	2.2312002062849725	13.0	0.9263203529505923	False	False										SEC14L4	-
chr22	ENSG00000133488.10	30817148	0.00513821766859578	0.0369530063123598	False	False	30817182	AC	GT	-0.11020935928214803	0.09889758164241932	0.2677615471264393	5.0	1.1143787082744685	0.02783529676351917	2.2312002062849725	13.0	0.9263203529505923	False	False										SEC14L4	-
chr22	ENSG00000133488.10	30835784	-0.0543851919555608	0.052861346997091	False	False	30835801	A	T	-0.1082564423685417	0.10199486791452876	0.2912030790064407	11.0	1.0613910737083372	0.02783529676351917	2.2312002062849725	13.0	0.9263203529505923	False	False										SEC14L4	-
chr22	ENSG00000133488.10	30863217	-0.0034782258141578	0.0187709343899125	False	False	30863284	ATCC	ATGG	-0.04738894626463008	0.0993919278637584	0.6345425748197979	5.0	0.47678868176889105	0.02783529676351917	2.2312002062849725	13.0	0.9263203529505923	False	False										SEC14L4	-
chr22	ENSG00000133488.10	30885217	0.0166110029224399	0.07297606988604699	False	False	30885243	GTTT	AAAC	-0.06191354970354888	0.1003109666181608	0.5385091618222873	7.0	0.6172161608134652	0.02783529676351917	2.2312002062849725	13.0	0.9263203529505923	False	False										SEC14L4	-
chr22	ENSG00000133488.10	30892278	0.0212803517855173	0.0835709832637248	False	False	30892289	T	A	0.09630252047484948	0.10610489152839354	0.3665597926024823	18.0	0.9076162190795798	0.02783529676351917	2.2312002062849725	13.0	0.9263203529505923	False	False										SEC14L4	-
chr22	ENSG00000133488.10	30899241	0.0443896013143081	0.0447528331770086	False	False	30899268	T	A						0.02783529676351917	2.2312002062849725	13.0	0.9263203529505923	False	False										SEC14L4	-
chr22	ENSG00000133488.10	30902263	0.00208490774592544	0.0297214711598938	False	False	30902292	T	A	-0.05062565595106554	0.11236451999594016	0.6535491649989649	27.0	0.4505484111256355	0.02783529676351917	2.2312002062849725	13.0	0.9263203529505923	False	False										SEC14L4	-
chr22	ENSG00000133488.10	30906076	-0.0155931611693312	0.0730727732611806	False	False	30906101	AC	GT	-0.10359790740899498	0.09753044266261758	0.2906002702242028	2.0	1.0622109833682012	0.02783529676351917	2.2312002062849725	13.0	0.9263203529505923	False	False										SEC14L4	-
chr22	ENSG00000133488.10	30931019	0.11697988141162301	0.0569073918234239	False	False	30931045	A	T	0.14106655248756295	0.10493980231431313	0.18228026719404936	17.0	1.344261656459423	0.02783529676351917	2.2312002062849725	13.0	0.9263203529505923	False	False										SEC14L4	-
chr22	ENSG00000133488.10	30953775	-0.10236116512006199	0.0583883046131441	False	False	30953785	T	A	-0.2309805436829275	0.10431208636288808	0.02942074542712086	19.0	2.214321961497122	0.02783529676351917	2.2312002062849725	13.0	0.9263203529505923	False	False										SEC14L4	-
chr22	ENSG00000133488.10	30988951	-0.0111045008822246	0.0287760931519014	False	False	30988963	T	A	0.12911978347175054	0.10570800700279223	0.22516812512061427	18.0	1.2214759045484596	0.02783529676351917	2.2312002062849725	13.0	0.9263203529505923	False	False										SEC14L4	-
chr22	ENSG00000133488.10	30992327	0.0277665679303882	0.0420866323059168	False	False	30992350	GT	AC						0.02783529676351917	2.2312002062849725	13.0	0.9263203529505923	False	False										SEC14L4	-
chr22	ENSG00000133488.10	30998899	0.00518742659052948	0.0220478382572185	False	False	30998916	GT	AC	0.0775741044702655	0.0982360075915672	0.4315342063626454	3.0	0.7896707772652258	0.02783529676351917	2.2312002062849725	13.0	0.9263203529505923	False	False										SEC14L4	-
chr22	ENSG00000214491.4	30835784	-0.0207182932562149	0.0653100450530051	False	False	30835801	A	T	0.06243066057478735	0.10239769799119897	0.5435239411413052	11.0	0.6096881258029183	0.002599228928251194	3.086829480412849	17.0	0.33267591499871413	False	False										SEC14L6	-
chr22	ENSG00000214491.4	30863217	-0.00355036468994491	0.0192697418689653	False	False	30863284	ATCC	ATGG	0.06351231192031137	0.09930282648976728	0.5238923807387581	5.0	0.639582116294102	0.002599228928251194	3.086829480412849	17.0	0.33267591499871413	False	False										SEC14L6	-
chr22	ENSG00000214491.4	30885217	0.0278402765642171	0.0608433907516713	False	False	30885243	GTTT	AAAC	0.028710307028777412	0.10046235127117256	0.7756423866118014	7.0	0.28578175471208356	0.002599228928251194	3.086829480412849	17.0	0.33267591499871413	False	False										SEC14L6	-
chr22	ENSG00000214491.4	30892278	-0.0251981718810996	0.0673133954658648	False	False	30892289	T	A	0.041210741885076514	0.10650979867179104	0.6997497356979736	18.0	0.38691972380932793	0.002599228928251194	3.086829480412849	17.0	0.33267591499871413	False	False										SEC14L6	-
chr22	ENSG00000214491.4	30899241	0.0495218179829005	0.040068316442612	False	False	30899268	T	A						0.002599228928251194	3.086829480412849	17.0	0.33267591499871413	False	False										SEC14L6	-
chr22	ENSG00000214491.4	30902263	-0.0059747402841195795	0.0225523357171054	False	False	30902292	T	A	-0.01052034205087594	0.11250256381906346	0.925733556130636	27.0	0.09351202047089062	0.002599228928251194	3.086829480412849	17.0	0.33267591499871413	False	False										SEC14L6	-
chr22	ENSG00000214491.4	30906076	0.128828279501089	0.0644451540226764	False	False	30906101	AC	GT	0.1783972994348112	0.09648507275711536	0.06730359826057786	2.0	1.8489626875640737	0.002599228928251194	3.086829480412849	17.0	0.33267591499871413	False	False										SEC14L6	-
chr22	ENSG00000214491.4	30931019	0.19820378806367497	0.08131365591300199	False	False	30931045	A	T	0.2264127656428328	0.10324712687756256	0.030920721841800194	17.0	2.1929207377492297	0.002599228928251194	3.086829480412849	17.0	0.33267591499871413	False	False										SEC14L6	-
chr22	ENSG00000214491.4	30953775	-0.16534072300785999	0.0805110571869299	False	False	30953785	T	A	-0.1758292698339306	0.10554097465835367	0.0993140175427486	19.0	1.6659811073671333	0.002599228928251194	3.086829480412849	17.0	0.33267591499871413	False	False										SEC14L6	-
chr22	ENSG00000214491.4	30988951	-0.0417735699428477	0.0485397971687339	False	False	30988963	T	A	-0.10297333552836573	0.10603368312229433	0.3341413373442924	18.0	0.9711379676361996	0.002599228928251194	3.086829480412849	17.0	0.33267591499871413	False	False										SEC14L6	-
chr22	ENSG00000214491.4	30992327	0.00016127184258541002	0.0288683896635477	False	False	30992350	GT	AC						0.002599228928251194	3.086829480412849	17.0	0.33267591499871413	False	False										SEC14L6	-
chr22	ENSG00000214491.4	30998899	-0.0101066180360585	0.0254050373767351	False	False	30998916	GT	AC	-0.04272159994763822	0.0984429687982082	0.665215642627725	3.0	0.4339730959883019	0.002599228928251194	3.086829480412849	17.0	0.33267591499871413	False	False										SEC14L6	-
chr22	ENSG00000214491.4	31008233	0.0034945551116458	0.0196287710652096	False	False	31008250	A	T	0.09630313139685336	0.10321319968948504	0.3532100023363657	13.0	0.9330505370105714	0.002599228928251194	3.086829480412849	17.0	0.33267591499871413	False	False										SEC14L6	-
chr22	ENSG00000214491.4	31012013	0.0176448036800138	0.0245640179748898	False	False	31012062	ATGG	ATCC	0.01760585715822271	0.10048820393075768	0.8612777886788326	7.0	0.17520322256286108	0.002599228928251194	3.086829480412849	17.0	0.33267591499871413	False	False										SEC14L6	-
chr22	ENSG00000214491.4	31014251	-0.0726427875108352	0.0461144748146533	False	False	31014270	T	A	-0.1288063101783507	0.09966656199742344	0.1992366212089414	7.0	1.29237236237446	0.002599228928251194	3.086829480412849	17.0	0.33267591499871413	False	False										SEC14L6	-
chr22	ENSG00000214491.4	31017451	0.0585401089398808	0.0575271639081341	False	False	31017472	GTTT	AAAC	0.1457725284208171	0.0979570919450521	0.1398027415012816	4.0	1.4881263370148483	0.002599228928251194	3.086829480412849	17.0	0.33267591499871413	False	False										SEC14L6	-
chr22	ENSG00000214491.4	31021390	0.04335044169231	0.0503987109900485	False	False	31021401	A	T	0.09810314554579587	0.1000189766253991	0.3290599341202035	7.0	0.9808453241150568	0.002599228928251194	3.086829480412849	17.0	0.33267591499871413	False	False										SEC14L6	-
chr22	ENSG00000214491.4	31029340	0.0145675579440409	0.0290471091658882	False	False	31029364	GTTT	AAAC	0.1028566074571546	0.09707240882589137	0.29176415606548595	1.0	1.0595864334801637	0.002599228928251194	3.086829480412849	17.0	0.33267591499871413	False	False										SEC14L6	-
chr22	ENSG00000128271.15	24740302	-0.000520162133172046	0.0205793531596505	False	False	24740322	A	T	-0.03001093931829685	0.10421024648784248	0.7740063431123045	14.0	0.28798453443633326	0.26372428731566155	1.125543234789296	7.0	1.0	False	False										ADORA2A	+
chr22	ENSG00000128271.15	24772785	0.00415263797899132	0.0235388180022284	False	False	24772796	T	A	0.1248548666856934	0.11092853906146616	0.26372428731566155	26.0	1.125543234789296	0.26372428731566155	1.125543234789296	7.0	1.0	True	False	24907616.0	0.3382021289279443	0.5126533535437572	chr22:24907616						ADORA2A	+
chr22	ENSG00000128271.15	24807155	0.0302235154335237	0.0547029523815376	True	False	24807187	AAAC	GTTT	0.05492699835701332	0.09935350551407604	0.5815917226063214	5.0	0.5528440901285709	0.26372428731566155	1.125543234789296	7.0	1.0	False	False										ADORA2A	+
chr22	ENSG00000128271.15	24879811	-0.00336716310237908	0.0479508063463408	False	False	24879842	AAAAAC	GTTTTT	0.04565609560037367	0.0974882420717166	0.6405235606490454	1.0	0.4683241243265732	0.26372428731566155	1.125543234789296	7.0	1.0	False	False										ADORA2A	+
chr22	ENSG00000128271.15	24888930	-0.0168436008751899	0.0459595095615741	False	False	24888952	AAC	GTT	-0.037656602096184925	0.09846304221739524	0.7029200569591119	3.0	0.38244402415520956	0.26372428731566155	1.125543234789296	7.0	1.0	False	False										ADORA2A	+
chr22	ENSG00000128271.15	24904531	-0.0122269769403066	0.0298077757078035	False	False	24904555	AAAG	CTTT	-0.004069939971214486	0.10153377557930143	0.9681080741600301	9.0	0.04008459202854838	0.26372428731566155	1.125543234789296	7.0	1.0	False	False										ADORA2A	+
chr22	ENSG00000128271.15	24922048	-4.73039397866253e-05	0.028413354573511	False	False	24922058	A	T						0.26372428731566155	1.125543234789296	7.0	1.0	False	False										ADORA2A	+
chr22	ENSG00000128271.15	24926805	0.00772188857579033	0.0282941348871083	False	False	24926816	T	A						0.26372428731566155	1.125543234789296	7.0	1.0	False	False										ADORA2A	+
chr22	ENSG00000128271.15	24762164	3.72650694973802e-05	0.0245113292112876	False	False	24762180	T	A	0.047491413471399437	0.10357816463785786	0.6476572299046683	13.0	0.4585079648538328	0.26372428731566155	1.125543234789296	7.0	1.0	False	False										ADORA2A	+
chr22	ENSG00000128242.8	30863217	0.0051965166996194	0.0237463251914366	False	False	30863284	ATCC	ATGG	0.13501774551991969	0.09859258142892402	0.1738955370158944	5.0	1.3694513680753433	0.05035966587063655	1.980101611518893	17.0	1.0	False	False										GAL3ST1	-
chr22	ENSG00000128242.8	30885217	-0.0370988296821404	0.0516692390909013	False	False	30885243	GTTT	AAAC	-0.1238659409504728	0.09972979801871193	0.21716516151471507	7.0	1.242015359614308	0.05035966587063655	1.980101611518893	17.0	1.0	False	False										GAL3ST1	-
chr22	ENSG00000128242.8	30892278	0.00868982014388503	0.0257942766327485	False	False	30892289	T	A	0.006784951335688625	0.10659790444572596	0.9493933166546328	18.0	0.06364995044666347	0.05035966587063655	1.980101611518893	17.0	1.0	False	False										GAL3ST1	-
chr22	ENSG00000128242.8	30899241	0.0016041798203365	0.0249681028237152	False	False	30899268	T	A						0.05035966587063655	1.980101611518893	17.0	1.0	False	False										GAL3ST1	-
chr22	ENSG00000128242.8	30902263	-0.00586052806736724	0.0281130609371268	False	False	30902292	T	A	-0.16851917331078026	0.1108997316673114	0.13261301754406493	27.0	1.519563399993804	0.05035966587063655	1.980101611518893	17.0	1.0	False	False										GAL3ST1	-
chr22	ENSG00000128242.8	30906076	0.000578452086916687	0.0226778385413696	False	False	30906101	AC	GT	-0.02203164889045227	0.09803426630359573	0.8226270451015255	2.0	0.22473416409548	0.05035966587063655	1.980101611518893	17.0	1.0	False	False										GAL3ST1	-
chr22	ENSG00000128242.8	30931019	-0.0040351801766847	0.0283751972049454	False	False	30931045	A	T	-0.16897835880713208	0.10447548576799713	0.10933158877491468	17.0	1.6173972062917503	0.05035966587063655	1.980101611518893	17.0	1.0	False	False										GAL3ST1	-
chr22	ENSG00000128242.8	30953775	0.0023504809780570102	0.0343690128957952	False	False	30953785	T	A	0.17147050381385456	0.10562337484687727	0.10811894200868492	19.0	1.623414363178948	0.05035966587063655	1.980101611518893	17.0	1.0	False	False										GAL3ST1	-
chr22	ENSG00000128242.8	30988951	-0.0021637437620259698	0.0255921197528149	False	False	30988963	T	A	-0.049618168422815065	0.10646905426217247	0.6423428651828296	18.0	0.4660337106088484	0.05035966587063655	1.980101611518893	17.0	1.0	False	False										GAL3ST1	-
chr22	ENSG00000128242.8	30992327	-0.0070648560830041795	0.0662914696896395	False	False	30992350	GT	AC						0.05035966587063655	1.980101611518893	17.0	1.0	False	False										GAL3ST1	-
chr22	ENSG00000128242.8	30998899	0.00279716868706016	0.0197380125791501	False	False	30998916	GT	AC	0.08257071839138502	0.0981964583459736	0.4023671322744448	3.0	0.8408726728255848	0.05035966587063655	1.980101611518893	17.0	1.0	False	False										GAL3ST1	-
chr22	ENSG00000128242.8	31008233	-0.0517615704129148	0.0358003755287272	True	False	31008250	A	T	-0.12586229707737814	0.10287055662933962	0.22423124292822613	13.0	1.2235016626854829	0.05035966587063655	1.980101611518893	17.0	1.0	False	False										GAL3ST1	-
chr22	ENSG00000128242.8	31012013	0.0227974992205121	0.0313180926109135	False	False	31012062	ATGG	ATCC	0.08193313959422867	0.10016587054774806	0.4153360772873733	7.0	0.8179746169646873	0.05035966587063655	1.980101611518893	17.0	1.0	False	False										GAL3ST1	-
chr22	ENSG00000128242.8	31014251	0.00334742592829284	0.0174201055776866	False	False	31014270	T	A	0.06238792381321511	0.1003079977557142	0.5353955625242424	7.0	0.6219636041898872	0.05035966587063655	1.980101611518893	17.0	1.0	False	False										GAL3ST1	-
chr22	ENSG00000128242.8	31017451	0.0087615323261966	0.0207982519287476	False	False	31017472	GTTT	AAAC	-0.012983244214808266	0.09900640875323344	0.8959265046399615	4.0	0.13113539192364906	0.05035966587063655	1.980101611518893	17.0	1.0	False	False										GAL3ST1	-
chr22	ENSG00000128242.8	31021390	-0.0009200880019155811	0.016033440645904	False	False	31021401	A	T	0.01519917357545379	0.10049217192100207	0.8800883770257146	7.0	0.15124733882159513	0.05035966587063655	1.980101611518893	17.0	1.0	False	False										GAL3ST1	-
chr22	ENSG00000128242.8	31029340	-0.0011537822629016901	0.0176133893362811	False	False	31029364	GTTT	AAAC	-0.07454459976850182	0.09731848073136214	0.44540315126646707	1.0	0.7659860615197506	0.05035966587063655	1.980101611518893	17.0	1.0	False	False										GAL3ST1	-
chr22	ENSG00000128242.8	31053264	-0.0111850086805145	0.0282701396971007	False	False	31053294	AC	GT	-0.12964074812426496	0.09866401013188528	0.1918356163156694	5.0	1.313961878814501	0.05035966587063655	1.980101611518893	17.0	1.0	False	False										GAL3ST1	-
chr22	ENSG00000128242.8	31054363	-0.0422386348379835	0.0538692169962669	False	False	31054385	T	A						0.05035966587063655	1.980101611518893	17.0	1.0	False	False										GAL3ST1	-
chr22	ENSG00000100029.13	30885217	-0.00196947437486519	0.0175381373593339	False	False	30885243	GTTT	AAAC	0.04955770963554698	0.10038028869122732	0.6226118641561951	7.0	0.49369961256027	0.060121444917023134	1.9072620583784923	18.0	1.0	False	False										PES1	-
chr22	ENSG00000100029.13	30892278	-0.00226593887673757	0.0202000448451659	False	False	30892289	T	A	-0.1039938505593597	0.10602236465642073	0.3293472698358958	18.0	0.9808671113530179	0.060121444917023134	1.9072620583784923	18.0	1.0	False	False										PES1	-
chr22	ENSG00000100029.13	30899241	0.00121481268586879	0.0252889725999644	False	False	30899268	T	A						0.060121444917023134	1.9072620583784923	18.0	1.0	False	False										PES1	-
chr22	ENSG00000100029.13	30902263	0.00655614550122489	0.0378837136908397	False	False	30902292	T	A	-0.20980768599336952	0.11000464517799033	0.060121444917023134	27.0	1.9072620583784923	0.060121444917023134	1.9072620583784923	18.0	1.0	True	False	31006702.0	0.06573979989598666	0.2687110371211714	chr22:31006702						PES1	-
chr22	ENSG00000100029.13	30906076	-0.00538890438285026	0.0177344474534871	False	False	30906101	AC	GT	-0.0573736925655061	0.09789654367481522	0.5591019289746593	2.0	0.5860645372331568	0.060121444917023134	1.9072620583784923	18.0	1.0	False	False										PES1	-
chr22	ENSG00000100029.13	30931019	-0.0295399607247809	0.034115554772226	False	False	30931045	A	T	-0.04535436673392585	0.10589071011115446	0.6694580413500224	17.0	0.4283129906893339	0.060121444917023134	1.9072620583784923	18.0	1.0	False	False										PES1	-
chr22	ENSG00000100029.13	30937187	-0.0355965646379201	0.0296597234668492	False	False	30937217	ATTTTT	AAAAAT	0.04319131207910333	0.09844097884582972	0.6617592052074879	3.0	0.4387533787808638	0.060121444917023134	1.9072620583784923	18.0	1.0	False	False										PES1	-
chr22	ENSG00000100029.13	30953775	0.0461748622928849	0.0369793691124898	False	False	30953785	T	A	-0.07314246918773669	0.10692408840141056	0.4957554980180669	19.0	0.6840597874741552	0.060121444917023134	1.9072620583784923	18.0	1.0	False	False										PES1	-
chr22	ENSG00000100029.13	30988951	0.0598779047939356	0.047318723424707	False	False	30988963	T	A	-0.023423543646132472	0.1065711103614442	0.8265417184028826	18.0	0.21979262078334083	0.060121444917023134	1.9072620583784923	18.0	1.0	False	False										PES1	-
chr22	ENSG00000100029.13	30992327	-0.101144909155003	0.0554928832889993	True	False	30992350	GT	AC						0.060121444917023134	1.9072620583784923	18.0	1.0	False	False										PES1	-
chr22	ENSG00000100029.13	30998899	-0.0258306940518215	0.0374062113867836	False	False	30998916	GT	AC	0.06406521830505058	0.09833051298808657	0.5161559106949356	3.0	0.6515293814526578	0.060121444917023134	1.9072620583784923	18.0	1.0	False	False										PES1	-
chr22	ENSG00000100029.13	31008233	-0.0064162302074522205	0.0202565003621226	False	False	31008250	A	T	0.03213381537865366	0.10364161875814522	0.7572186114561389	13.0	0.3100474091748809	0.060121444917023134	1.9072620583784923	18.0	1.0	False	False										PES1	-
chr22	ENSG00000100029.13	31012013	0.00191584787153665	0.019529491258366	False	False	31012062	ATGG	ATCC	-0.0851994684420078	0.10013834120639148	0.39692382867542	7.0	0.8508176530147058	0.060121444917023134	1.9072620583784923	18.0	1.0	False	False										PES1	-
chr22	ENSG00000100029.13	31014251	0.0423503375877671	0.0455640473934429	False	False	31014270	T	A	-0.07565389265620949	0.10021575152538446	0.4520950135701732	7.0	0.7549101962982985	0.060121444917023134	1.9072620583784923	18.0	1.0	False	False										PES1	-
chr22	ENSG00000100029.13	31017451	-0.00605029230937545	0.0443535567489154	False	False	31017472	GTTT	AAAC	0.14349644719772056	0.09799003398913823	0.14616047161892776	4.0	1.4643983817132518	0.060121444917023134	1.9072620583784923	18.0	1.0	False	False										PES1	-
chr22	ENSG00000100029.13	31021390	0.009324561951084191	0.0489068556198017	False	False	31021401	A	T	0.08928392307203473	0.10010239106927736	0.37459536675997773	7.0	0.8919259781741322	0.060121444917023134	1.9072620583784923	18.0	1.0	False	False										PES1	-
chr22	ENSG00000100029.13	31029340	-0.0365583145468211	0.0428768979976376	False	False	31029364	GTTT	AAAC	0.13611572643268327	0.09668173161843976	0.16212207220925426	1.0	1.407874312490307	0.060121444917023134	1.9072620583784923	18.0	1.0	False	False										PES1	-
chr22	ENSG00000100029.13	31053264	-0.0320056388446057	0.0313755398773545	False	False	31053294	AC	GT	-0.05145597467813806	0.09937190284954713	0.6057217397337191	5.0	0.5178121098882889	0.060121444917023134	1.9072620583784923	18.0	1.0	False	False										PES1	-
chr22	ENSG00000100029.13	31054363	-0.00757288831298366	0.0311958337882498	False	False	31054385	T	A						0.060121444917023134	1.9072620583784923	18.0	1.0	False	False										PES1	-
chr22	ENSG00000100029.13	31087159	0.0208005058665692	0.0272590737982203	False	False	31087178	AAAT	ATTT	0.020105637915337454	0.09851301049178997	0.8386849489413529	3.0	0.20409119379224586	0.060121444917023134	1.9072620583784923	18.0	1.0	False	False										PES1	-
chr22	ENSG00000100029.13	31096921	-0.00022837648827351298	0.0303990485238836	False	False	31096932	A	T						0.060121444917023134	1.9072620583784923	18.0	1.0	False	False										PES1	-
chr22	ENSG00000100029.13	31099157	-0.0022599853727471	0.027179292501945004	False	False	31099169	T	A						0.060121444917023134	1.9072620583784923	18.0	1.0	False	False										PES1	-
chr22	ENSG00000100029.13	31101269	-0.005443163607098529	0.0217452718149214	False	False	31101298	GTT	AAC	-0.10240633993383158	0.0984941991693587	0.3009285550233253	4.0	1.0397195042699523	0.060121444917023134	1.9072620583784923	18.0	1.0	False	False										PES1	-
chr22	ENSG00000185339.4	30906076	-0.0315423289718608	0.0416829602366062	False	False	30906101	AC	GT	-0.16081547867251494	0.0967817917265498	0.09959868348552442	2.0	1.661629484261749	0.0008843789447609662	3.4424330029001475	16.0	0.1665796884811143	False	False										TCN2	+
chr22	ENSG00000185339.4	30931019	0.0398654101133892	0.0348068851378735	False	False	30931045	A	T	-0.0218280302493146	0.10597453250851427	0.8372814188733869	17.0	0.20597430092518576	0.0008843789447609662	3.4424330029001475	16.0	0.1665796884811143	False	False										TCN2	+
chr22	ENSG00000185339.4	30937187	0.0138394505959626	0.0318736517844613	False	False	30937217	ATTTTT	AAAAAT	-0.0358944130572748	0.0984694320076808	0.7162145132626591	3.0	0.3645234091984503	0.0008843789447609662	3.4424330029001475	16.0	0.1665796884811143	False	False										TCN2	+
chr22	ENSG00000185339.4	30953775	-0.0241464503323658	0.02962055657005	False	False	30953785	T	A	0.0851389358395285	0.10682197896899248	0.4276109264726972	19.0	0.7970170245979249	0.0008843789447609662	3.4424330029001475	16.0	0.1665796884811143	False	False										TCN2	+
chr22	ENSG00000185339.4	30992327	-0.0707693326241709	0.050813176315870005	False	False	30992350	GT	AC						0.0008843789447609662	3.4424330029001475	16.0	0.1665796884811143	False	False										TCN2	+
chr22	ENSG00000185339.4	30998899	0.00145210740455526	0.0163328740242391	False	False	30998916	GT	AC	0.028564998722434332	0.09849272019069727	0.7723829106492484	3.0	0.2900214215540807	0.0008843789447609662	3.4424330029001475	16.0	0.1665796884811143	False	False										TCN2	+
chr22	ENSG00000185339.4	31008233	-0.104738414616179	0.0470390072801868	False	False	31008250	A	T	-0.09450500831966596	0.10323106993549414	0.3623123015691041	13.0	0.9154705882513781	0.0008843789447609662	3.4424330029001475	16.0	0.1665796884811143	False	False										TCN2	+
chr22	ENSG00000185339.4	31012013	0.107790845329914	0.0411419646927539	True	False	31012062	ATGG	ATCC	0.07717289618858862	0.10020405161740767	0.4430404225758692	7.0	0.7701574431665194	0.0008843789447609662	3.4424330029001475	16.0	0.1665796884811143	False	False										TCN2	+
chr22	ENSG00000185339.4	31014251	-0.018876025704133	0.038971650942915	False	False	31014270	T	A	0.0866092048780854	0.10012612478745687	0.3891294079022798	7.0	0.8650010680223112	0.0008843789447609662	3.4424330029001475	16.0	0.1665796884811143	False	False										TCN2	+
chr22	ENSG00000185339.4	31017451	0.087550274334899	0.0476568306481909	False	False	31017472	GTTT	AAAC	-0.04298522909953687	0.09892323574067173	0.6648206472057344	4.0	0.43453116730050245	0.0008843789447609662	3.4424330029001475	16.0	0.1665796884811143	False	False										TCN2	+
chr22	ENSG00000185339.4	31021390	0.0665929728770873	0.0632393346173662	False	False	31021401	A	T	-0.05195777868560419	0.1003680292991475	0.6058415700709527	7.0	0.5176726000143305	0.0008843789447609662	3.4424330029001475	16.0	0.1665796884811143	False	False										TCN2	+
chr22	ENSG00000185339.4	31029340	-0.00573464158513932	0.0346767164730516	False	False	31029364	GTTT	AAAC	-0.1970118251097905	0.09567735168968414	0.04195663549877268	1.0	2.059127072713826	0.0008843789447609662	3.4424330029001475	16.0	0.1665796884811143	False	False										TCN2	+
chr22	ENSG00000185339.4	31053264	0.00392424388486706	0.0279114091283726	False	False	31053294	AC	GT	-0.0018667837513647954	0.09950354564150936	0.985068796311239	5.0	0.018760977202666024	0.0008843789447609662	3.4424330029001475	16.0	0.1665796884811143	False	False										TCN2	+
chr22	ENSG00000185339.4	31054363	-0.0664142939279621	0.0485816585032216	False	False	31054385	T	A						0.0008843789447609662	3.4424330029001475	16.0	0.1665796884811143	False	False										TCN2	+
chr22	ENSG00000185339.4	31087159	0.00223152778810834	0.0201621130340125	False	False	31087178	AAAT	ATTT	0.049023070349434775	0.09841445640183703	0.6194552535584203	3.0	0.4981287520328131	0.0008843789447609662	3.4424330029001475	16.0	0.1665796884811143	False	False										TCN2	+
chr22	ENSG00000185339.4	31096921	-0.00298147803773122	0.0391660969297531	False	False	31096932	A	T						0.0008843789447609662	3.4424330029001475	16.0	0.1665796884811143	False	False										TCN2	+
chr22	ENSG00000185339.4	31099157	-0.0442651879114951	0.0469754412793527	False	False	31099169	T	A						0.0008843789447609662	3.4424330029001475	16.0	0.1665796884811143	False	False										TCN2	+
chr22	ENSG00000185339.4	31101269	-0.0434522571385091	0.0463864747720104	False	False	31101298	GTT	AAC	-0.2129602208040221	0.0967434420108611	0.0299696729968305	4.0	2.201288442684453	0.0008843789447609662	3.4424330029001475	16.0	0.1665796884811143	False	False										TCN2	+
chr22	ENSG00000185339.4	31109449	-0.0436221254193013	0.0620556827174233	False	False	31109467	ATTT	AAAT	-0.2784651572661782	0.09463558907873323	0.004022587942648289	3.0	2.9424993279695837	0.0008843789447609662	3.4424330029001475	16.0	0.1665796884811143	False	False										TCN2	+
chr22	ENSG00000100036.11	30937187	-0.0218258588163212	0.0577769158021904	False	False	30937217	ATTTTT	AAAAAT	-0.24377748241589425	0.09556030673847353	0.012210480275119931	3.0	2.551032858057445	7.83558140559748e-05	4.121246180199136	14.0	0.02900649872286898	False	False										SLC35E4	+
chr22	ENSG00000100036.11	30953775	0.00763457879113733	0.0301620045279667	False	False	30953785	T	A	0.1622095557021394	0.1057913833072264	0.12883140639201854	19.0	1.5332964805939842	7.83558140559748e-05	4.121246180199136	14.0	0.02900649872286898	False	False										SLC35E4	+
chr22	ENSG00000100036.11	30988951	0.0262895810058184	0.0462357697648049	False	False	30988963	T	A	0.02384405321087351	0.10657005064566244	0.8234777133159493	18.0	0.22374065759012565	7.83558140559748e-05	4.121246180199136	14.0	0.02900649872286898	False	False										SLC35E4	+
chr22	ENSG00000100036.11	30992327	-0.0467349611839877	0.0676898238571197	False	False	30992350	GT	AC						7.83558140559748e-05	4.121246180199136	14.0	0.02900649872286898	False	False										SLC35E4	+
chr22	ENSG00000100036.11	30998899	-0.00129535490885871	0.0236954957086337	False	False	30998916	GT	AC	-0.012811152723910202	0.09852484159499708	0.8967965556784849	3.0	0.13002967085775788	7.83558140559748e-05	4.121246180199136	14.0	0.02900649872286898	False	False										SLC35E4	+
chr22	ENSG00000100036.11	31008233	-0.12902494026679498	0.0664813586851267	False	False	31008250	A	T	-0.15076202132898325	0.10250994249837107	0.1447459840559692	13.0	1.4707063300848007	7.83558140559748e-05	4.121246180199136	14.0	0.02900649872286898	False	False										SLC35E4	+
chr22	ENSG00000100036.11	31012013	0.06470884008436299	0.0510271109839223	False	False	31012062	ATGG	ATCC	-0.017100883093744225	0.10048908477824768	0.8652186002704028	7.0	0.17017652346502374	7.83558140559748e-05	4.121246180199136	14.0	0.02900649872286898	False	False										SLC35E4	+
chr22	ENSG00000100036.11	31017451	-0.0463711824788859	0.0790763014321378	False	False	31017472	GTTT	AAAC	-0.2886256315334421	0.09480088756213127	0.0029649498586022324	4.0	3.0445456678270086	7.83558140559748e-05	4.121246180199136	14.0	0.02900649872286898	False	False										SLC35E4	+
chr22	ENSG00000100036.11	31021390	-0.0889778164969442	0.0589689463815934	False	False	31021401	A	T	-0.2495467944906264	0.0973241173179169	0.011847732573523631	7.0	2.564079709816038	7.83558140559748e-05	4.121246180199136	14.0	0.02900649872286898	False	False										SLC35E4	+
chr22	ENSG00000100036.11	31029340	-0.0660273708492734	0.0587455230781751	False	False	31029364	GTTT	AAAC	-0.22501902940927554	0.09508724997919923	0.01979323548741179	1.0	2.3664479670881162	7.83558140559748e-05	4.121246180199136	14.0	0.02900649872286898	False	False										SLC35E4	+
chr22	ENSG00000100036.11	31053264	-0.0783934362168067	0.0771360046744444	False	False	31053294	AC	GT	-0.16582470601189225	0.09812611439115296	0.0941288329128872	5.0	1.6899141175699401	7.83558140559748e-05	4.121246180199136	14.0	0.02900649872286898	False	False										SLC35E4	+
chr22	ENSG00000100036.11	31054363	-0.0881642667665677	0.0879419256449017	False	False	31054385	T	A						7.83558140559748e-05	4.121246180199136	14.0	0.02900649872286898	False	False										SLC35E4	+
chr22	ENSG00000100036.11	31087159	0.0853240933155425	0.0691493018013195	False	False	31087178	AAAT	ATTT	0.12171990213614585	0.09780028517757618	0.2161120957093052	3.0	1.244576147351092	7.83558140559748e-05	4.121246180199136	14.0	0.02900649872286898	False	False										SLC35E4	+
chr22	ENSG00000100036.11	31096921	0.0135618892458879	0.0436153603806216	False	False	31096932	A	T						7.83558140559748e-05	4.121246180199136	14.0	0.02900649872286898	False	False										SLC35E4	+
chr22	ENSG00000100036.11	31099157	-0.0703798403793955	0.0751605504400052	False	False	31099169	T	A						7.83558140559748e-05	4.121246180199136	14.0	0.02900649872286898	False	False										SLC35E4	+
chr22	ENSG00000100036.11	31101269	-0.0107928692832285	0.0255939876354215	False	False	31101298	GTT	AAC	-0.005878199261779057	0.09901304364327107	0.9527752169485286	4.0	0.05936792815861024	7.83558140559748e-05	4.121246180199136	14.0	0.02900649872286898	False	False										SLC35E4	+
chr22	ENSG00000100036.11	31109449	-0.0127881578139415	0.0359254967445569	False	False	31109467	ATTT	AAAT	-0.025239280778976848	0.0985015390302002	0.7982824965247262	3.0	0.2562323495396207	7.83558140559748e-05	4.121246180199136	14.0	0.02900649872286898	False	False										SLC35E4	+
chr22	ENSG00000167065.9	30953775	0.000780410335824	0.022433693837775	False	False	30953785	T	A	0.0396898828755947	0.10712677596523124	0.7119145806273075	19.0	0.3704945147278243	0.03369103263727141	2.157507302450979	13.0	1.0	False	False										DUSP18	-
chr22	ENSG00000167065.9	30992327	-0.00121080679249156	0.0319640677171247	False	False	30992350	GT	AC						0.03369103263727141	2.157507302450979	13.0	1.0	False	False										DUSP18	-
chr22	ENSG00000167065.9	30998899	-0.0032209798798758698	0.0320025704432785	False	False	30998916	GT	AC	0.13683064603545222	0.0976061719313012	0.16396205014540774	3.0	1.4018646908082684	0.03369103263727141	2.157507302450979	13.0	1.0	False	False										DUSP18	-
chr22	ENSG00000167065.9	31008233	-0.0193883725780097	0.0427471138014385	False	False	31008250	A	T	-0.03406324129481046	0.10363499303113996	0.7431329567518771	13.0	0.3286847453598538	0.03369103263727141	2.157507302450979	13.0	1.0	False	False										DUSP18	-
chr22	ENSG00000167065.9	31012013	0.0075088815152184	0.0262593565640952	False	False	31012062	ATGG	ATCC	-0.03716633794980861	0.10043434275827608	0.7121312027543498	7.0	0.37005606776618244	0.03369103263727141	2.157507302450979	13.0	1.0	False	False										DUSP18	-
chr22	ENSG00000167065.9	31014251	-0.00815284957211557	0.0264191319552159	False	False	31014270	T	A	-0.11231308727251003	0.09986788092615148	0.26347082986465953	7.0	1.1246167059012828	0.03369103263727141	2.157507302450979	13.0	1.0	False	False										DUSP18	-
chr22	ENSG00000167065.9	31017451	0.0458939434960868	0.0558369669503092	False	False	31017472	GTTT	AAAC	0.2009086068335832	0.09699584242657547	0.040853652875189515	4.0	2.0713115305500676	0.03369103263727141	2.157507302450979	13.0	1.0	False	False										DUSP18	-
chr22	ENSG00000167065.9	31021390	0.0175504667177412	0.0389429851451942	False	False	31021401	A	T	0.17265613985994513	0.0989944319099737	0.08424558955223338	7.0	1.7440995066971035	0.03369103263727141	2.157507302450979	13.0	1.0	False	False										DUSP18	-
chr22	ENSG00000167065.9	31029340	0.0126071405632562	0.0302486353025113	False	False	31029364	GTTT	AAAC	0.16708373462130025	0.0962181561732552	0.08540673172239938	1.0	1.7365094205343217	0.03369103263727141	2.157507302450979	13.0	1.0	False	False										DUSP18	-
chr22	ENSG00000167065.9	31053264	0.0821978926731649	0.0408347748690068	True	False	31053294	AC	GT	0.16340499392403118	0.09816629697099157	0.09909735244063878	5.0	1.6645732697069937	0.03369103263727141	2.157507302450979	13.0	1.0	False	False										DUSP18	-
chr22	ENSG00000167065.9	31054363	0.00183418193046504	0.0276789241041492	False	False	31054385	T	A						0.03369103263727141	2.157507302450979	13.0	1.0	False	False										DUSP18	-
chr22	ENSG00000167065.9	31087159	-0.0522397220390143	0.0538851438867625	False	False	31087178	AAAT	ATTT	-0.14552949677725213	0.09748393771441714	0.13853171215958304	3.0	1.4928561585559486	0.03369103263727141	2.157507302450979	13.0	1.0	False	False										DUSP18	-
chr22	ENSG00000167065.9	31096921	-0.00432416243732053	0.0291863895817858	False	False	31096932	A	T						0.03369103263727141	2.157507302450979	13.0	1.0	False	False										DUSP18	-
chr22	ENSG00000167065.9	31099157	0.10213729806200698	0.0904952689705357	False	False	31099169	T	A						0.03369103263727141	2.157507302450979	13.0	1.0	False	False										DUSP18	-
chr22	ENSG00000167065.9	31101269	0.11089231001070199	0.0561203296544112	False	False	31101298	GTT	AAC	0.1668943179074476	0.09762605158230593	0.09039415706060933	4.0	1.7095264553103782	0.03369103263727141	2.157507302450979	13.0	1.0	False	False										DUSP18	-
chr22	ENSG00000167065.9	31109449	0.106355973719894	0.0595401774561366	False	False	31109467	ATTT	AAAT	0.2066911864951786	0.09640523056274727	0.03438716988029993	3.0	2.143983114698839	0.03369103263727141	2.157507302450979	13.0	1.0	False	False										DUSP18	-
chr22	ENSG00000100023.13	21933252	0.0483534415141832	0.0430450423345312	False	False	21933293	ATTT	AAAT	0.09192447386728883	0.0995765982098315	0.3581493625303052	6.0	0.9231533866379144	1.3929261715992724e-05	4.563809088934384	14.0	0.007951187485024784	False	False										PPIL2	+
chr22	ENSG00000100023.13	21952485	-0.0446463407792214	0.045850665968872	False	False	21952499	GT	AC	-0.27314581887104	0.10434058268806784	0.010474445371375441	21.0	2.617829149829699	1.3929261715992724e-05	4.563809088934384	14.0	0.007951187485024784	False	False										PPIL2	+
chr22	ENSG00000100023.13	21960593	-0.00379576599351809	0.0271741492361085	False	False	21960636	GT	AC						1.3929261715992724e-05	4.563809088934384	14.0	0.007951187485024784	False	False										PPIL2	+
chr22	ENSG00000100023.13	21991950	-0.000218595113003742	0.0305900690439245	False	False	21991972	A	T	0.0925620911045999	0.1092930326205735	0.3994769643501183	23.0	0.8469166687499882	1.3929261715992724e-05	4.563809088934384	14.0	0.007951187485024784	False	False										PPIL2	+
chr22	ENSG00000100023.13	21992387	-0.0644882518499403	0.0406018915526589	False	False	21992408	ATTTTT	AAAAAT	-0.20068661663601653	0.09652832382275656	0.04009751048478585	3.0	2.079043835926473	1.3929261715992724e-05	4.563809088934384	14.0	0.007951187485024784	False	False										PPIL2	+
chr22	ENSG00000100023.13	21993545	-0.0370368317701506	0.0338400431344134	False	False	21993576	AAAAC	GTTTT	-0.10967334569543004	0.10092212764243523	0.2798569480982005	9.0	1.0867125798615758	1.3929261715992724e-05	4.563809088934384	14.0	0.007951187485024784	False	False										PPIL2	+
chr22	ENSG00000100023.13	22001856	0.0336205676069558	0.0263191170085978	False	False	22001882	A	T	0.04788047076960905	0.10302382809067127	0.6431842147568207	12.0	0.46475142359755306	1.3929261715992724e-05	4.563809088934384	14.0	0.007951187485024784	False	False										PPIL2	+
chr22	ENSG00000100023.13	22022917	0.11147817818896198	0.0352123411115983	False	False	22022945	A	T	0.2433722559983847	0.0989933680970103	0.015744871040211043	10.0	2.4584703064137363	1.3929261715992724e-05	4.563809088934384	14.0	0.007951187485024784	False	False										PPIL2	+
chr22	ENSG00000100023.13	22025862	-0.0882712987814367	0.0455234798190959	False	False	22025876	T	A	-0.10423757290124476	0.09945524261674987	0.2971258866868116	6.0	1.0480852507989304	1.3929261715992724e-05	4.563809088934384	14.0	0.007951187485024784	False	False										PPIL2	+
chr22	ENSG00000100023.13	22030533	0.16258887525929	0.0391086365385784	True	True	22030568	GT	AC	0.3235652351843515	0.11309323199278012	0.005562833887702856	36.0	2.861048618762685	1.3929261715992724e-05	4.563809088934384	14.0	0.007951187485024784	False	False										PPIL2	+
chr22	ENSG00000100023.13	22031976	-0.264029650832965	0.0689302241724887	False	False	22032004	AGCGGG	CCCGCT	-0.4097287494306331	0.08988246650676589	1.4225511143654495e-05	3.0	4.558494724883755	1.3929261715992724e-05	4.563809088934384	14.0	0.007951187485024784	False	False										PPIL2	+
chr22	ENSG00000100023.13	22069870	0.171138376959178	0.0464353356821166	False	False	22069892	T	A	0.33498103436776305	0.09375487877015763	0.000542816162936178	5.0	3.5729450964250855	1.3929261715992724e-05	4.563809088934384	14.0	0.007951187485024784	False	False										PPIL2	+
chr22	ENSG00000100023.13	22073073	-0.0329283132445268	0.0372805168787673	False	False	22073094	AC	GT	-0.13284574078443692	0.09718895202503902	0.17461007778213236	2.0	1.366881091075162	1.3929261715992724e-05	4.563809088934384	14.0	0.007951187485024784	False	False										PPIL2	+
chr22	ENSG00000100023.13	22075707	0.0194944139823975	0.0414011619301447	False	False	22075730	T	A						1.3929261715992724e-05	4.563809088934384	14.0	0.007951187485024784	False	False										PPIL2	+
chr22	ENSG00000100023.13	22076912	-0.0608299961802483	0.0564721329787655	False	False	22076926	A	T						1.3929261715992724e-05	4.563809088934384	14.0	0.007951187485024784	False	False										PPIL2	+
chr22	ENSG00000100023.13	22138636	-0.0315524937487602	0.0380908016595349	False	False	22138660	AAAG	CTTT	0.0035823696559542117	0.09758938108839364	0.9707870496849172	1.0	0.03670860103835893	1.3929261715992724e-05	4.563809088934384	14.0	0.007951187485024784	False	False										PPIL2	+
chr22	ENSG00000128228.4	21933252	0.00816293720980088	0.0312550642719668	False	False	21933293	ATTT	AAAT	0.1737787254921755	0.0984784724986286	0.08067808428375459	6.0	1.7646366874201418	0.03824562028194055	2.104973942173017	13.0	1.0	False	False										SDF2L1	+
chr22	ENSG00000128228.4	21960593	0.00573901731831074	0.0261243282928724	False	False	21960636	GT	AC						0.03824562028194055	2.104973942173017	13.0	1.0	False	False										SDF2L1	+
chr22	ENSG00000128228.4	21991950	0.0028363871296875898	0.0261733116097924	False	False	21991972	A	T	0.1471851074276405	0.1085688135651022	0.1788767848711292	23.0	1.355684957719303	0.03824562028194055	2.104973942173017	13.0	1.0	False	False										SDF2L1	+
chr22	ENSG00000128228.4	21992387	-0.0387526867990273	0.0405565304251294	False	False	21992408	ATTTTT	AAAAAT	-0.1966697291292525	0.09660855947345544	0.04434391843355452	3.0	2.0357381395723047	0.03824562028194055	2.104973942173017	13.0	1.0	False	False										SDF2L1	+
chr22	ENSG00000128228.4	21993545	-0.040499738390291	0.0376580101041745	True	False	21993576	AAAAC	GTTTT	-0.09661755350607866	0.10105959497055884	0.34142600126094835	9.0	0.9560453268611034	0.03824562028194055	2.104973942173017	13.0	1.0	False	False										SDF2L1	+
chr22	ENSG00000128228.4	22001856	0.043923273275924	0.0511410650565877	False	False	22001882	A	T	0.21167462731534686	0.10080494395122534	0.03842114796874722	12.0	2.099843708238814	0.03824562028194055	2.104973942173017	13.0	1.0	False	False										SDF2L1	+
chr22	ENSG00000128228.4	22009550	0.00882046555275466	0.0366432638922406	False	False	22009568	AC	GT	0.1953275225474324	0.09663499330683704	0.04584360803522982	3.0	2.0212918308715064	0.03824562028194055	2.104973942173017	13.0	1.0	False	False										SDF2L1	+
chr22	ENSG00000128228.4	22022917	0.00621093899847569	0.0232679491722571	False	False	22022945	A	T	0.12658418495659335	0.10124107183469704	0.2142201973251681	10.0	1.250324425281428	0.03824562028194055	2.104973942173017	13.0	1.0	False	False										SDF2L1	+
chr22	ENSG00000128228.4	22025862	-0.0398688024747683	0.0436295088086775	False	False	22025876	T	A	-0.1194039340174334	0.09928457586861923	0.23195420410557174	6.0	1.2026433408492132	0.03824562028194055	2.104973942173017	13.0	1.0	False	False										SDF2L1	+
chr22	ENSG00000128228.4	22030533	-0.00104441594977311	0.0208066451671663	False	False	22030568	GT	AC	0.0750504631633309	0.11918577503682275	0.5309453718688675	36.0	0.6296931252084729	0.03824562028194055	2.104973942173017	13.0	1.0	False	False										SDF2L1	+
chr22	ENSG00000128228.4	22031976	-0.0033406343747886	0.023814044372227998	False	False	22032004	AGCGGG	CCCGCT	-0.13504013618567665	0.09763037892738304	0.16960139647486094	3.0	1.3831774256055975	0.03824562028194055	2.104973942173017	13.0	1.0	False	False										SDF2L1	+
chr22	ENSG00000128228.4	22069870	-0.0135421950882324	0.0231350313092115	False	False	22069892	T	A	-0.015459153236527887	0.09949182834155093	0.8768309695530572	5.0	0.15538113525723254	0.03824562028194055	2.104973942173017	13.0	1.0	False	False										SDF2L1	+
chr22	ENSG00000128228.4	22073073	0.0459425184380609	0.0471213129908942	False	False	22073094	AC	GT	0.10838522798175193	0.09748040445862324	0.2687590911122627	2.0	1.1118668268119196	0.03824562028194055	2.104973942173017	13.0	1.0	False	False										SDF2L1	+
chr22	ENSG00000128228.4	22075707	0.00307481881888233	0.0291111824813431	False	False	22075730	T	A						0.03824562028194055	2.104973942173017	13.0	1.0	False	False										SDF2L1	+
chr22	ENSG00000128228.4	22076912	-0.0191450543118483	0.0388790129767422	False	False	22076926	A	T						0.03824562028194055	2.104973942173017	13.0	1.0	False	False										SDF2L1	+
chr22	ENSG00000161179.9	21933252	-0.0255081943418491	0.0246693609375802	False	False	21933293	ATTT	AAAT	-0.037640343518046224	0.09992913511783456	0.7072166552673679	6.0	0.3766703621887794	0.15137028359603485	1.4454392646432657	13.0	1.0	False	False										YDJC	-
chr22	ENSG00000161179.9	21952485	0.0454451590951305	0.0281978793617464	False	False	21952499	GT	AC	0.12022886517393885	0.10767844396103816	0.26733117175207466	21.0	1.116554630167593	0.15137028359603485	1.4454392646432657	13.0	1.0	False	False										YDJC	-
chr22	ENSG00000161179.9	21960593	0.0372950694871862	0.0407930497025805	False	False	21960636	GT	AC						0.15137028359603485	1.4454392646432657	13.0	1.0	False	False										YDJC	-
chr22	ENSG00000161179.9	21991950	-0.00338490608240912	0.0254818466769334	False	False	21991972	A	T	0.013649841622171987	0.10975403397497244	0.9013249637812296	23.0	0.12436756197302601	0.15137028359603485	1.4454392646432657	13.0	1.0	False	False										YDJC	-
chr22	ENSG00000161179.9	21992387	-0.009360481672247829	0.0293278023486941	False	False	21992408	ATTTTT	AAAAAT	0.05716373165108703	0.09837180844596356	0.5624433498566074	3.0	0.5810987167374028	0.15137028359603485	1.4454392646432657	13.0	1.0	False	False										YDJC	-
chr22	ENSG00000161179.9	21993545	-0.0697402502261257	0.0381896115522037	False	False	21993576	AAAAC	GTTTT	-0.04085265931979822	0.10144985355258143	0.6880637158431401	9.0	0.40268820396694116	0.15137028359603485	1.4454392646432657	13.0	1.0	False	False										YDJC	-
chr22	ENSG00000161179.9	22001856	0.0392449203627967	0.0383319715419458	False	False	22001882	A	T	0.04202448757161695	0.1030510069140698	0.6843457947940745	12.0	0.4078027845633718	0.15137028359603485	1.4454392646432657	13.0	1.0	False	False										YDJC	-
chr22	ENSG00000161179.9	22009550	-0.00324462881423753	0.0246680426034663	False	False	22009568	AC	GT	-0.1025946067663013	0.09801299431695476	0.297667404549998	3.0	1.046744949292443	0.15137028359603485	1.4454392646432657	13.0	1.0	False	False										YDJC	-
chr22	ENSG00000161179.9	22022917	0.0026113063917069398	0.0246791047855721	False	False	22022945	A	T	-0.10338561161300708	0.10151515769985846	0.31103561018125664	10.0	1.0184253657830966	0.15137028359603485	1.4454392646432657	13.0	1.0	False	False										YDJC	-
chr22	ENSG00000161179.9	22025862	-0.064387897985951	0.0332140015698116	False	False	22025876	T	A	0.016288109787513633	0.09998673399404293	0.8709237842425972	6.0	0.1629027085581579	0.15137028359603485	1.4454392646432657	13.0	1.0	False	False										YDJC	-
chr22	ENSG00000161179.9	22030533	-0.00801415693836995	0.0360880298119955	False	False	22030568	GT	AC	-0.07159603888780484	0.11921613069281088	0.5500748707266443	36.0	0.6005566400430267	0.15137028359603485	1.4454392646432657	13.0	1.0	False	False										YDJC	-
chr22	ENSG00000161179.9	22031976	0.00549032473957525	0.0288380895301782	False	False	22032004	AGCGGG	CCCGCT	0.14100048592440242	0.09754853723252173	0.15137028359603485	3.0	1.4454392646432657	0.15137028359603485	1.4454392646432657	13.0	1.0	True	False	22046633.0	0.4829777299272191	0.6307051958434442	chr22:22046633						YDJC	-
chr22	ENSG00000161179.9	22069870	-0.0113906809725573	0.0379881765631403	False	False	22069892	T	A	-0.11294429451094334	0.09886702672599124	0.25599458694136423	5.0	1.142385871722097	0.15137028359603485	1.4454392646432657	13.0	1.0	False	False										YDJC	-
chr22	ENSG00000161179.9	22073073	0.041702899763987	0.0361628685142511	False	False	22073094	AC	GT	-0.013647012994955037	0.09804893592940037	0.8895725557825789	2.0	0.13918573277308688	0.15137028359603485	1.4454392646432657	13.0	1.0	False	False										YDJC	-
chr22	ENSG00000161179.9	22075707	0.00902194312466632	0.0308110584557074	False	False	22075730	T	A						0.15137028359603485	1.4454392646432657	13.0	1.0	False	False										YDJC	-
chr22	ENSG00000161179.9	22076912	-0.10477343884038999	0.04700539855809901	True	False	22076926	A	T						0.15137028359603485	1.4454392646432657	13.0	1.0	False	False										YDJC	-
chr22	ENSG00000161180.6	21952485	-0.24433949779135603	0.0328738304734562	True	True	21952499	GT	AC	-0.2654068876166361	0.10457528579959262	0.012974261955145209	21.0	2.5379503922682085	0.002415865973250461	3.1129143275592166	13.0	0.27153100589582535	False	False										CCDC116	+
chr22	ENSG00000161180.6	21960593	-0.11382366906274499	0.0721838943207193	False	False	21960636	GT	AC						0.002415865973250461	3.1129143275592166	13.0	0.27153100589582535	False	False										CCDC116	+
chr22	ENSG00000161180.6	21991950	0.00828365428600688	0.022166193571394998	False	False	21991972	A	T	0.03712184875904928	0.1096886046043834	0.7358942295574942	23.0	0.3384294010570886	0.002415865973250461	3.1129143275592166	13.0	0.27153100589582535	False	False										CCDC116	+
chr22	ENSG00000161180.6	21992387	-0.11000198463899301	0.0411160040447726	False	False	21992408	ATTTTT	AAAAAT	-0.1505992563587797	0.09740914930733392	0.1251599703520821	3.0	1.5460483684507558	0.002415865973250461	3.1129143275592166	13.0	0.27153100589582535	False	False										CCDC116	+
chr22	ENSG00000161180.6	21993545	0.0867178287698258	0.0379710389566598	False	False	21993576	AAAAC	GTTTT	0.15900385673140588	0.1002428892274427	0.11595186533011158	9.0	1.5861858926535872	0.002415865973250461	3.1129143275592166	13.0	0.27153100589582535	False	False										CCDC116	+
chr22	ENSG00000161180.6	22001856	-0.000734834854097525	0.0221933980212969	False	False	22001882	A	T	-0.020636273811277583	0.10312016045140382	0.8418200477795657	12.0	0.20011871316863	0.002415865973250461	3.1129143275592166	13.0	0.27153100589582535	False	False										CCDC116	+
chr22	ENSG00000161180.6	22009550	0.0242144748214048	0.0382049044499386	False	False	22009568	AC	GT	0.07492181601999368	0.09825599225701374	0.44749451735350143	3.0	0.7625165071257584	0.002415865973250461	3.1129143275592166	13.0	0.27153100589582535	False	False										CCDC116	+
chr22	ENSG00000161180.6	22022917	0.00347677249051916	0.0173278667717079	False	False	22022945	A	T	0.059099739313783164	0.10188367656369623	0.5632259328722309	10.0	0.5800707366192742	0.002415865973250461	3.1129143275592166	13.0	0.27153100589582535	False	False										CCDC116	+
chr22	ENSG00000161180.6	22025862	0.0338216244639171	0.0286462013751089	False	False	22025876	T	A	0.1416957771904571	0.09899102518543754	0.15543346817436654	6.0	1.4314002398199408	0.002415865973250461	3.1129143275592166	13.0	0.27153100589582535	False	False										CCDC116	+
chr22	ENSG00000161180.6	22030533	0.0358802428529515	0.0434278844669264	False	False	22030568	GT	AC	0.15510823590306894	0.11807633337047192	0.1932610717773958	36.0	1.3136267995077988	0.002415865973250461	3.1129143275592166	13.0	0.27153100589582535	False	False										CCDC116	+
chr22	ENSG00000161180.6	22031976	-0.021834549446458996	0.0320159706197638	False	False	22032004	AGCGGG	CCCGCT	-0.12405877120888145	0.09777174832111964	0.207350587973972	3.0	1.268861131555357	0.002415865973250461	3.1129143275592166	13.0	0.27153100589582535	False	False										CCDC116	+
chr22	ENSG00000161180.6	22069870	0.0111917867325344	0.0256649485679042	False	False	22069892	T	A	0.13714092338899006	0.09856356280186997	0.16716261067420768	5.0	1.3913957601620728	0.002415865973250461	3.1129143275592166	13.0	0.27153100589582535	False	False										CCDC116	+
chr22	ENSG00000161180.6	22073073	-0.0137948406596486	0.0241861454372681	False	False	22073094	AC	GT	0.08524368120987061	0.09770114925382004	0.3849487871560816	2.0	0.872494150385213	0.002415865973250461	3.1129143275592166	13.0	0.27153100589582535	False	False										CCDC116	+
chr22	ENSG00000161180.6	22075707	-0.0160342454669401	0.0343356444667178	False	False	22075730	T	A						0.002415865973250461	3.1129143275592166	13.0	0.27153100589582535	False	False										CCDC116	+
chr22	ENSG00000161180.6	22076912	0.0448636635788765	0.0370177714485812	False	False	22076926	A	T						0.002415865973250461	3.1129143275592166	13.0	0.27153100589582535	False	False										CCDC116	+
chr22	ENSG00000185651.10	21933252	-0.00712470955788362	0.0240080604498598	False	False	21933293	ATTT	AAAT	-0.061566561825442075	0.09981029798898476	0.5387449049819721	6.0	0.616835768111189	0.11959371743553622	1.5699153531567283	13.0	1.0	False	False										UBE2L3	+
chr22	ENSG00000185651.10	21952485	0.014962887508776002	0.0375784392614333	False	False	21952499	GT	AC	0.1226965980261752	0.10764569032289124	0.25756349466888395	21.0	1.1398189528827178	0.11959371743553622	1.5699153531567283	13.0	1.0	False	False										UBE2L3	+
chr22	ENSG00000185651.10	21960593	0.0157547565443673	0.0588993066840454	False	False	21960636	GT	AC						0.11959371743553622	1.5699153531567283	13.0	1.0	False	False										UBE2L3	+
chr22	ENSG00000185651.10	21991950	-0.00434466494322762	0.0266241926419993	False	False	21991972	A	T	-0.046053096256650106	0.10964779937386908	0.6755639459981451	23.0	0.4200093072513167	0.11959371743553622	1.5699153531567283	13.0	1.0	False	False										UBE2L3	+
chr22	ENSG00000185651.10	21992387	0.0030020278589951	0.0181903172185284	False	False	21992408	ATTTTT	AAAAAT	0.0013182945029499502	0.09853284219618494	0.989351110666614	3.0	0.013379239587194135	0.11959371743553622	1.5699153531567283	13.0	1.0	False	False										UBE2L3	+
chr22	ENSG00000185651.10	21993545	-0.0170066253704556	0.0282125494656975	False	False	21993576	AAAAC	GTTTT	-0.07250372358588192	0.10126739178954668	0.4757341530652704	9.0	0.7159631773331216	0.11959371743553622	1.5699153531567283	13.0	1.0	False	False										UBE2L3	+
chr22	ENSG00000185651.10	22001856	-0.00147528360767191	0.0249670328334941	False	False	22001882	A	T	-0.13337847958016302	0.10222056779675152	0.1951426914376167	12.0	1.304810591987356	0.11959371743553622	1.5699153531567283	13.0	1.0	False	False										UBE2L3	+
chr22	ENSG00000185651.10	22009550	-0.0020816434685753103	0.0169116825300753	False	False	22009568	AC	GT	-0.06696798428426927	0.0983117336911926	0.4972862454269994	3.0	0.681179974860607	0.11959371743553622	1.5699153531567283	13.0	1.0	False	False										UBE2L3	+
chr22	ENSG00000185651.10	22022917	0.00230869427846619	0.0189684070229898	False	False	22022945	A	T	-0.051000116400500214	0.10192925386262276	0.6179750357804397	10.0	0.5003481774647018	0.11959371743553622	1.5699153531567283	13.0	1.0	False	False										UBE2L3	+
chr22	ENSG00000185651.10	22025862	-0.0280872386245413	0.0344763076248433	True	False	22025876	T	A	-0.15509194400783374	0.09879000399351504	0.11959371743553622	6.0	1.5699153531567283	0.11959371743553622	1.5699153531567283	13.0	1.0	True	False	22017867.0	0.21607793173623036	0.4046699596004468	chr22:22017867						UBE2L3	+
chr22	ENSG00000185651.10	22030533	0.0139595275882454	0.0267317726383353	False	False	22030568	GT	AC	0.12423250981973505	0.1185969334404736	0.2984639112228552	36.0	1.0475187360733071	0.11959371743553622	1.5699153531567283	13.0	1.0	False	False										UBE2L3	+
chr22	ENSG00000185651.10	22031976	-0.00324103184144479	0.0171956736207514	False	False	22032004	AGCGGG	CCCGCT	-0.01618627427880668	0.09852001938027127	0.8698214742994116	3.0	0.1642942660854571	0.11959371743553622	1.5699153531567283	13.0	1.0	False	False										UBE2L3	+
chr22	ENSG00000185651.10	22069870	0.0008882794157579949	0.0221238756447607	False	False	22069892	T	A	0.07076972286408509	0.0992542313398714	0.4774808404715907	5.0	0.7130146685812497	0.11959371743553622	1.5699153531567283	13.0	1.0	False	False										UBE2L3	+
chr22	ENSG00000185651.10	22073073	0.00027152908988685096	0.0278142754929275	False	False	22073094	AC	GT	-0.08254812939433129	0.09772340314600936	0.4002106982324303	2.0	0.8447119803123867	0.11959371743553622	1.5699153531567283	13.0	1.0	False	False										UBE2L3	+
chr22	ENSG00000185651.10	22075707	-0.0025689156226454	0.0261367800109673	False	False	22075730	T	A						0.11959371743553622	1.5699153531567283	13.0	1.0	False	False										UBE2L3	+
chr22	ENSG00000185651.10	22076912	-0.0019468481176197	0.0259106638156143	False	False	22076926	A	T						0.11959371743553622	1.5699153531567283	13.0	1.0	False	False										UBE2L3	+
chr22	ENSG00000100027.10	21960593	0.00395384500198157	0.0285629031996758	False	False	21960636	GT	AC						0.05681663980612262	1.9277076085041704	14.0	1.0	False	False										YPEL1	-
chr22	ENSG00000100027.10	21991950	-0.0218753945958198	0.0438426444394895	False	False	21991972	A	T	-0.07270235155700078	0.10947378891210482	0.5084622863680957	23.0	0.6641073838722492	0.05681663980612262	1.9277076085041704	14.0	1.0	False	False										YPEL1	-
chr22	ENSG00000100027.10	21992387	-0.00880204226889502	0.0330619384849995	False	False	21992408	ATTTTT	AAAAAT	-0.013838038396791251	0.0985234932652002	0.8885754441100442	3.0	0.14045419968557926	0.05681663980612262	1.9277076085041704	14.0	1.0	False	False										YPEL1	-
chr22	ENSG00000100027.10	21993545	-0.0129842383630832	0.0365830487365162	False	False	21993576	AAAAC	GTTTT	-0.19208427149670565	0.09964388305016647	0.05681663980612262	9.0	1.9277076085041704	0.05681663980612262	1.9277076085041704	14.0	1.0	True	False	22069948.0	0.3424564159773075	0.5158427612153749	chr22:22069948						YPEL1	-
chr22	ENSG00000100027.10	22001856	0.0077059163287908	0.0350023525562502	False	False	22001882	A	T	-0.002242769446434964	0.10314186522234704	0.9826978486066446	12.0	0.021744511228298385	0.05681663980612262	1.9277076085041704	14.0	1.0	False	False										YPEL1	-
chr22	ENSG00000100027.10	22009550	-0.00895214237422631	0.02217688211118	False	False	22009568	AC	GT	-0.06264484743083268	0.0983393975850076	0.5255206458225891	3.0	0.6370269593799427	0.05681663980612262	1.9277076085041704	14.0	1.0	False	False										YPEL1	-
chr22	ENSG00000100027.10	22022917	0.00208580478855794	0.0239251982323595	False	False	22022945	A	T	0.0511772299872908	0.10192832914657628	0.6167536554076021	10.0	0.5020903454004065	0.05681663980612262	1.9277076085041704	14.0	1.0	False	False										YPEL1	-
chr22	ENSG00000100027.10	22025862	0.00189942038721443	0.0250503844693039	False	False	22025876	T	A	-0.06174061579029003	0.099809222838465	0.5375954454771901	6.0	0.6185862792480947	0.05681663980612262	1.9277076085041704	14.0	1.0	False	False										YPEL1	-
chr22	ENSG00000100027.10	22030533	-0.00844176825095359	0.022857149315246003	False	False	22030568	GT	AC	-0.06622313771051401	0.11926048896858235	0.5804724223990432	36.0	0.5552814539269552	0.05681663980612262	1.9277076085041704	14.0	1.0	False	False										YPEL1	-
chr22	ENSG00000100027.10	22031976	0.0031499695806070003	0.0182360747052267	False	False	22032004	AGCGGG	CCCGCT	-0.019743167925681537	0.0985137222377102	0.8415548578945937	3.0	0.20041033347660905	0.05681663980612262	1.9277076085041704	14.0	1.0	False	False										YPEL1	-
chr22	ENSG00000100027.10	22069870	-0.0201305771448556	0.0343022099741833	False	False	22069892	T	A	0.022181584960320057	0.0994792369643852	0.8240037131941051	5.0	0.22297703156148393	0.05681663980612262	1.9277076085041704	14.0	1.0	False	False										YPEL1	-
chr22	ENSG00000100027.10	22073073	0.0100710109265172	0.0314862426365045	False	False	22073094	AC	GT	0.08438644594650033	0.09770830449217592	0.3897638893338056	2.0	0.8636568445751471	0.05681663980612262	1.9277076085041704	14.0	1.0	False	False										YPEL1	-
chr22	ENSG00000100027.10	22075707	0.00180840273372322	0.0264988931753786	False	False	22075730	T	A						0.05681663980612262	1.9277076085041704	14.0	1.0	False	False										YPEL1	-
chr22	ENSG00000100027.10	22076912	0.00719179939569938	0.0305392389040475	False	False	22076926	A	T						0.05681663980612262	1.9277076085041704	14.0	1.0	False	False										YPEL1	-
chr22	ENSG00000100027.10	22138636	0.0760064782623818	0.0570627285949634	True	False	22138660	AAAG	CTTT	-0.003933186480149838	0.09758925243538004	0.9679277146652304	1.0	0.040303479963167535	0.05681663980612262	1.9277076085041704	14.0	1.0	False	False										YPEL1	-
chr22	ENSG00000100027.10	22165360	-0.04919700481014799	0.0457172441420481	False	False	22165380	AAAC	GTTT	-0.01910297312205999	0.0999817521559758	0.8488623677472659	6.0	0.19106459639013465	0.05681663980612262	1.9277076085041704	14.0	1.0	False	False										YPEL1	-
chr22	ENSG00000100027.10	22186256	-0.00637447744836219	0.0250743829064473	False	False	22186289	GT	AC	0.09222641592472147	0.10996087376247	0.4040646431138044	24.0	0.8387202899455192	0.05681663980612262	1.9277076085041704	14.0	1.0	False	False										YPEL1	-
chr22	ENSG00000100030.10	22009550	0.0028657107054461603	0.0184168372318184	False	False	22009568	AC	GT	-0.0007503790729464182	0.09853290007601896	0.993938485130559	3.0	0.007615517988078037	0.09805856391351532	1.669940627432486	15.0	1.0	False	False										MAPK1	-
chr22	ENSG00000100030.10	22022917	0.0065801508726461705	0.0212197203085894	False	False	22022945	A	T	0.022762346068100587	0.10203562876522776	0.8239454150583632	10.0	0.22308233254948745	0.09805856391351532	1.669940627432486	15.0	1.0	False	False										MAPK1	-
chr22	ENSG00000100030.10	22025862	-0.00682334219840667	0.0271567175894299	False	False	22025876	T	A	-0.02247011727876599	0.0999747515040412	0.822626228386777	6.0	0.2247579207822057	0.09805856391351532	1.669940627432486	15.0	1.0	False	False										MAPK1	-
chr22	ENSG00000100030.10	22030533	-0.0032919046452434104	0.0233285360053887	False	False	22030568	GT	AC	-0.08446301951839097	0.11909575969024945	0.4805542930942264	36.0	0.7092025756254199	0.09805856391351532	1.669940627432486	15.0	1.0	False	False										MAPK1	-
chr22	ENSG00000100030.10	22031976	-0.00336272565128385	0.0204077156006826	False	False	22032004	AGCGGG	CCCGCT	-0.08540143724446353	0.09817294995110776	0.3863734388457728	3.0	0.8699080274861384	0.09805856391351532	1.669940627432486	15.0	1.0	False	False										MAPK1	-
chr22	ENSG00000100030.10	22069870	-0.0083232846352292	0.0504324883827862	False	False	22069892	T	A	0.024554265087436328	0.09947371850856354	0.8055317418962656	5.0	0.24684173322949104	0.09805856391351532	1.669940627432486	15.0	1.0	False	False										MAPK1	-
chr22	ENSG00000100030.10	22073073	0.008501415164298741	0.0422264595686983	False	False	22073094	AC	GT	-0.014681246991087091	0.09804749933003368	0.8812628508017855	2.0	0.14973606763461805	0.09805856391351532	1.669940627432486	15.0	1.0	False	False										MAPK1	-
chr22	ENSG00000100030.10	22075707	0.0163273477179026	0.0446680873237555	False	False	22075730	T	A						0.09805856391351532	1.669940627432486	15.0	1.0	False	False										MAPK1	-
chr22	ENSG00000100030.10	22076912	-0.00507091808976324	0.0317137850826247	False	False	22076926	A	T						0.09805856391351532	1.669940627432486	15.0	1.0	False	False										MAPK1	-
chr22	ENSG00000100030.10	22138636	0.0497683339493757	0.0616316924891324	False	False	22138660	AAAG	CTTT	0.04342731458323156	0.09749793982429487	0.6569348591705721	1.0	0.4454177663804358	0.09805856391351532	1.669940627432486	15.0	1.0	False	False										MAPK1	-
chr22	ENSG00000100030.10	22165360	-0.0992570264090171	0.0690104037609809	True	False	22165380	AAAC	GTTT	-0.1647131756201788	0.0986341507682362	0.09805856391351532	6.0	1.669940627432486	0.09805856391351532	1.669940627432486	15.0	1.0	True	False	22096802.0	0.6396081631837323	0.7536287230560387	chr22:22096802						MAPK1	-
chr22	ENSG00000100030.10	22186256	-0.019288692871061	0.05576417439698099	False	False	22186289	GT	AC	-0.08808331400015433	0.11000229098472086	0.4255957574964521	24.0	0.8007407228672079	0.09805856391351532	1.669940627432486	15.0	1.0	False	False										MAPK1	-
chr22	ENSG00000100030.10	22190638	0.0471318903064329	0.0586249286708812	False	False	22190657	AAAC	GTTT	0.029306653177395458	0.09801594847070028	0.7655376018264864	2.0	0.2989988224840373	0.09805856391351532	1.669940627432486	15.0	1.0	False	False										MAPK1	-
chr22	ENSG00000100030.10	22227525	-0.00619639895135926	0.0294614360613248	False	False	22227536	A	T						0.09805856391351532	1.669940627432486	15.0	1.0	False	False										MAPK1	-
chr22	ENSG00000100030.10	22245358	0.0218808354961801	0.05390432171539499	False	False	22245375	ATT	AAT	0.02649497984474108	0.09946878788244204	0.7905013331629399	5.0	0.26636476033119433	0.09805856391351532	1.669940627432486	15.0	1.0	False	False										MAPK1	-
chr22	ENSG00000100030.10	22255798	0.10210765193531901	0.0725075866325704	False	False	22255837	ATTT	AAAT	0.14903977153567138	0.10253701909531324	0.14944524039509338	13.0	1.4535215949386195	0.09805856391351532	1.669940627432486	15.0	1.0	False	False										MAPK1	-
chr22	ENSG00000100030.10	22263708	-0.00305782144754848	0.0534419520396667	False	False	22263730	AAAT	ATTT	0.004169269523031031	0.09901389371667832	0.9664949800256324	4.0	0.04210792411579247	0.09805856391351532	1.669940627432486	15.0	1.0	False	False										MAPK1	-
chr22	ENSG00000100030.10	22268947	-0.0350769035418287	0.0527010797330095	False	False	22268976	AAAC	GTTT	-0.060493352509457636	0.098833418690346	0.5418508959024259	4.0	0.6120738643979194	0.09805856391351532	1.669940627432486	15.0	1.0	False	False										MAPK1	-
chr22	ENSG00000100030.10	22285875	-0.011375551826018	0.0429015957826242	False	False	22285902	ATTT	AAAT						0.09805856391351532	1.669940627432486	15.0	1.0	False	False										MAPK1	-
chr22	ENSG00000100030.10	22307980	-0.0143450287999054	0.0365181841529791	False	False	22307996	ATT	AAT						0.09805856391351532	1.669940627432486	15.0	1.0	False	False										MAPK1	-
chr22	ENSG00000100024.10	24772785	-0.0163523897865549	0.0386019650271963	False	False	24772796	T	A	-0.1685549233635765	0.11020374527493948	0.13008905075800906	26.0	1.5294845283439398	8.634421909244999e-07	5.2318636863782775	7.0	0.0005375591824805723	False	False										UPB1	+
chr22	ENSG00000100024.10	24807155	-0.191598352909766	0.0438585045209214	False	False	24807187	AAAC	GTTT	-0.30588958150325235	0.09473420680978374	0.0016766541639770234	5.0	3.2289242904355153	8.634421909244999e-07	5.2318636863782775	7.0	0.0005375591824805723	False	False										UPB1	+
chr22	ENSG00000100024.10	24888930	0.30878390271632	0.0589272131936382	True	True	24888952	AAC	GTT	0.4237273625380721	0.0892501188292445	6.66791293813906e-06	3.0	4.7476391975315755	8.634421909244999e-07	5.2318636863782775	7.0	0.0005375591824805723	False	False										UPB1	+
chr22	ENSG00000100024.10	24904531	0.10267783861440899	0.0422701254444907	False	False	24904555	AAAG	CTTT	0.10147188116484618	0.10101053621336754	0.31760467363723555	9.0	1.0045672953413902	8.634421909244999e-07	5.2318636863782775	7.0	0.0005375591824805723	False	False										UPB1	+
chr22	ENSG00000100024.10	24922048	0.0127478462820168	0.0322590356621212	False	False	24922058	A	T						8.634421909244999e-07	5.2318636863782775	7.0	0.0005375591824805723	False	False										UPB1	+
chr22	ENSG00000100024.10	24926805	0.006013516867192779	0.0256389553800729	False	False	24926816	T	A						8.634421909244999e-07	5.2318636863782775	7.0	0.0005375591824805723	False	False										UPB1	+
chr22	ENSG00000100024.10	24941579	0.0110309462391419	0.0333818605002381	False	False	24941589	T	A						8.634421909244999e-07	5.2318636863782775	7.0	0.0005375591824805723	False	False										UPB1	+
chr22	ENSG00000100024.10	24990352	-0.00744756705201619	0.0330302769778029	False	False	24990393	GT	AC	0.015024167424979787	0.10598782389221212	0.8875949338391825	17.0	0.14175371163633965	8.634421909244999e-07	5.2318636863782775	7.0	0.0005375591824805723	False	False										UPB1	+
chr22	ENSG00000100024.10	24993652	-0.0012828274571132301	0.0178471178643288	False	False	24993674	AC	GT	-0.06407442663767432	0.10185234757619388	0.5307834276602984	10.0	0.6290913087667558	8.634421909244999e-07	5.2318636863782775	7.0	0.0005375591824805723	False	False										UPB1	+
chr22	ENSG00000100028.7	24879811	-0.00154006180651063	0.0203500065425486	False	False	24879842	AAAAAC	GTTTTT	-0.020867960247775583	0.09756875613467456	0.8310557732781685	1.0	0.21387953556537556	0.03229551285218279	2.1748209319391365	5.0	0.6447501138292684	False	False										SNRPD3	+
chr22	ENSG00000100028.7	24888930	-0.00397617429579728	0.0245288457518896	False	False	24888952	AAC	GTT	-0.011009029467753922	0.09852695660264946	0.9112500199500742	3.0	0.11173621765414281	0.03229551285218279	2.1748209319391365	5.0	0.6447501138292684	False	False										SNRPD3	+
chr22	ENSG00000100028.7	24904531	0.017231984322723	0.0379895463658742	True	False	24904555	AAAG	CTTT	0.13294328879884615	0.10063335932945604	0.1895873813090433	9.0	1.3210657945305497	0.03229551285218279	2.1748209319391365	5.0	0.6447501138292684	False	False										SNRPD3	+
chr22	ENSG00000100028.7	24922048	-0.0039865305274312	0.0334076066854706	False	False	24922058	A	T						0.03229551285218279	2.1748209319391365	5.0	0.6447501138292684	False	False										SNRPD3	+
chr22	ENSG00000100028.7	24926805	-0.00496990602431709	0.0529425889428759	False	False	24926816	T	A						0.03229551285218279	2.1748209319391365	5.0	0.6447501138292684	False	False										SNRPD3	+
chr22	ENSG00000100028.7	24941579	-0.0271100382640531	0.0658885864182585	False	False	24941589	T	A						0.03229551285218279	2.1748209319391365	5.0	0.6447501138292684	False	False										SNRPD3	+
chr22	ENSG00000100028.7	24993652	-0.00301019102276445	0.0177212259044143	False	False	24993674	AC	GT	0.01653332414931933	0.1020481222875886	0.8716345726620731	10.0	0.1620149766472495	0.03229551285218279	2.1748209319391365	5.0	0.6447501138292684	False	False										SNRPD3	+
chr22	ENSG00000138867.12	24879811	0.0148271665875773	0.0250956723429291	False	False	24879842	AAAAAC	GTTTTT	-0.015758510318513674	0.09757788924763744	0.872012525850288	1.0	0.16149673291785432	0.06944791195130058	1.8358193583739844	5.0	0.9111309375552784	False	False										GUCD1	-
chr22	ENSG00000138867.12	24888930	0.0154085610733596	0.0261007867309486	False	False	24888952	AAC	GTT	-0.038560059570651534	0.09845964733562383	0.6961383750376511	3.0	0.3916331270130404	0.06944791195130058	1.8358193583739844	5.0	0.9111309375552784	False	False										GUCD1	-
chr22	ENSG00000138867.12	24904531	-0.0123027883887664	0.0363778986012596	False	False	24904555	AAAG	CTTT	-0.18324303639096814	0.0998153960819269	0.06944791195130058	9.0	1.8358193583739844	0.06944791195130058	1.8358193583739844	5.0	0.9111309375552784	True	False	24992266.0	0.05221208493394592	0.2571332478100005	chr22:24992266						GUCD1	-
chr22	ENSG00000138867.12	24922048	0.0399359599088348	0.0436938264112748	False	False	24922058	A	T						0.06944791195130058	1.8358193583739844	5.0	0.9111309375552784	False	False										GUCD1	-
chr22	ENSG00000138867.12	24926805	0.0656328344144634	0.0664490444610336	True	False	24926816	T	A						0.06944791195130058	1.8358193583739844	5.0	0.9111309375552784	False	False										GUCD1	-
chr22	ENSG00000138867.12	24941579	0.0521399484578166	0.0689420819090867	False	False	24941589	T	A						0.06944791195130058	1.8358193583739844	5.0	0.9111309375552784	False	False										GUCD1	-
chr22	ENSG00000138867.12	24990352	0.00281318985996863	0.0243028466829608	False	False	24990393	GT	AC	0.10024217318622272	0.10546587427810997	0.3444473640795044	17.0	0.9504702243484701	0.06944791195130058	1.8358193583739844	5.0	0.9111309375552784	False	False										GUCD1	-
chr22	ENSG00000138867.12	24993652	0.00283352741397832	0.0225147135810419	False	False	24993674	AC	GT	-0.048460682907347986	0.10194215895812322	0.6356000619956377	10.0	0.47537430443527423	0.06944791195130058	1.8358193583739844	5.0	0.9111309375552784	False	False										GUCD1	-
chr22	ENSG00000178026.8	24888930	0.00364580724232302	0.0279985638838403	False	False	24888952	AAC	GTT	0.017071392203470436	0.0985185689248102	0.862770665749982	3.0	0.1732809600238854	0.2774256155656248	1.0928119029388796	4.0	1.0	False	False										FAM211B	-
chr22	ENSG00000178026.8	24904531	0.0353785755569739	0.0477139634471541	True	False	24904555	AAAG	CTTT	0.09993809303212048	0.10102629940135902	0.3250125713213874	9.0	0.989228484308672	0.2774256155656248	1.0928119029388796	4.0	1.0	False	False										FAM211B	-
chr22	ENSG00000178026.8	24922048	0.00193435635172055	0.0611467280428694	False	False	24922058	A	T						0.2774256155656248	1.0928119029388796	4.0	1.0	False	False										FAM211B	-
chr22	ENSG00000178026.8	24926805	-0.0021965029534560102	0.0314618296733359	False	False	24926816	T	A						0.2774256155656248	1.0928119029388796	4.0	1.0	False	False										FAM211B	-
chr22	ENSG00000178026.8	24941579	-0.00927248194819348	0.0435837170708068	False	False	24941589	T	A						0.2774256155656248	1.0928119029388796	4.0	1.0	False	False										FAM211B	-
chr22	ENSG00000178026.8	24990352	0.00544891179297172	0.0257828120522947	False	False	24990393	GT	AC	0.11506838563573205	0.10529569208230682	0.2774256155656248	17.0	1.0928119029388796	0.2774256155656248	1.0928119029388796	4.0	1.0	True	False	24982522.0	0.07212605229951466	0.2756545388051744	chr22:24982522						FAM211B	-
chr22	ENSG00000178026.8	24993652	-0.000576985743258921	0.0186235622472811	False	False	24993674	AC	GT	0.046362145930759664	0.1019523250217501	0.6503205143050206	10.0	0.45474339031374666	0.2774256155656248	1.0928119029388796	4.0	1.0	False	False										FAM211B	-
chr22	ENSG00000100031.14	24904531	0.0202774608953112	0.0401911143504357	True	False	24904555	AAAG	CTTT	0.12079603504665667	0.1007911138856976	0.233650509687956	9.0	1.1984790165494719	0.233650509687956	1.1984790165494719	3.0	1.0	True	False	24990348.0	0.4130923989850521	0.5745409708445401	chr22:24990348						GGT1	+
chr22	ENSG00000100031.14	24922048	0.0204780243590704	0.0762623081431381	False	False	24922058	A	T						0.233650509687956	1.1984790165494719	3.0	1.0	False	False										GGT1	+
chr22	ENSG00000100031.14	24926805	0.0261711480043876	0.0705205440447913	False	False	24926816	T	A						0.233650509687956	1.1984790165494719	3.0	1.0	False	False										GGT1	+
chr22	ENSG00000100031.14	24941579	0.00378312132974704	0.0651018785015178	False	False	24941589	T	A						0.233650509687956	1.1984790165494719	3.0	1.0	False	False										GGT1	+
chr22	ENSG00000100031.14	24990352	0.000856592445979002	0.0252334936981687	False	False	24990393	GT	AC	-0.0013044532696770519	0.10599969781606627	0.9902088664910982	17.0	0.01230619800389032	0.233650509687956	1.1984790165494719	3.0	1.0	False	False										GGT1	+
chr22	ENSG00000100031.14	24993652	8.16805048267018e-05	0.0270641808722411	False	False	24993674	AC	GT	-0.10428829108195864	0.10150553927532746	0.30680697271146506	10.0	1.027414777819003	0.233650509687956	1.1984790165494719	3.0	1.0	False	False										GGT1	+
chr22	ENSG00000100031.14	25120218	0.00191483519023925	0.0295567245815241	False	False	25120228	T	A						0.233650509687956	1.1984790165494719	3.0	1.0	False	False										GGT1	+
chr22	ENSG00000100034.9	22186256	-0.0351231112209365	0.0474415780487384	False	False	22186289	GT	AC	0.002282004291193733	0.11043123853597962	0.9835635033815328	24.0	0.02066448154930575	0.20795945400171256	1.2673079027798824	11.0	1.0	False	False										PPM1F	-
chr22	ENSG00000100034.9	22190638	0.0765203466966712	0.0574521778731529	False	False	22190657	AAAC	GTTT	0.002548056683078532	0.09805774924302073	0.9793188863040924	2.0	0.025985265853528554	0.20795945400171256	1.2673079027798824	11.0	1.0	False	False										PPM1F	-
chr22	ENSG00000100034.9	22227525	-0.00161730860672645	0.0257750162648753	False	False	22227536	A	T						0.20795945400171256	1.2673079027798824	11.0	1.0	False	False										PPM1F	-
chr22	ENSG00000100034.9	22245358	0.11683566637182198	0.0648856557233895	True	False	22245375	ATT	AAT	0.12511103523692307	0.09872189304784404	0.20795945400171256	5.0	1.2673079027798824	0.20795945400171256	1.2673079027798824	11.0	1.0	True	False	22394743.0	0.2328370532075837	0.41893532022428404	chr22:22394743						PPM1F	-
chr22	ENSG00000100034.9	22255798	0.0697547153110576	0.0477315822132974	False	False	22255837	ATTT	AAAT	0.06168696231105032	0.10349768677903448	0.5526080122019683	13.0	0.5960226187736037	0.20795945400171256	1.2673079027798824	11.0	1.0	False	False										PPM1F	-
chr22	ENSG00000100034.9	22263708	-0.0547734813105637	0.0492025160977507	False	False	22263730	AAAT	ATTT	-0.07633790192179088	0.0987258297414562	0.4411737604501736	4.0	0.7732313025041677	0.20795945400171256	1.2673079027798824	11.0	1.0	False	False										PPM1F	-
chr22	ENSG00000100034.9	22268947	-0.10348832515314199	0.061527947995079005	False	False	22268976	AAAC	GTTT	-0.05412287104542477	0.09886962671400487	0.5852883935135658	4.0	0.5474165610231668	0.20795945400171256	1.2673079027798824	11.0	1.0	False	False										PPM1F	-
chr22	ENSG00000100034.9	22285875	0.0167650840304443	0.0474514625392583	False	False	22285902	ATTT	AAAT						0.20795945400171256	1.2673079027798824	11.0	1.0	False	False										PPM1F	-
chr22	ENSG00000100034.9	22307980	0.00863304590774122	0.0299755817567222	False	False	22307996	ATT	AAT						0.20795945400171256	1.2673079027798824	11.0	1.0	False	False										PPM1F	-
chr22	ENSG00000100034.9	22338489	-0.0757149244918526	0.0873407506395524	False	False	22338501	T	A	-0.10179861618987936	0.11487019002577505	0.3783394610164023	31.0	0.8862056915465828	0.20795945400171256	1.2673079027798824	11.0	1.0	False	False										PPM1F	-
chr22	ENSG00000100034.9	22365929	-0.00679907108423184	0.0240575537421319	False	False	22365948	T	A	-0.09234454080470264	0.09957271141148907	0.3559476679281852	6.0	0.9274081171003201	0.20795945400171256	1.2673079027798824	11.0	1.0	False	False										PPM1F	-
chr22	ENSG00000100034.9	22366255	-0.0132954151967025	0.0322029610164337	False	False	22366280	ATT	AAT						0.20795945400171256	1.2673079027798824	11.0	1.0	False	False										PPM1F	-
chr22	ENSG00000100034.9	22375374	0.011658666778002	0.0280698466532818	False	False	22375405	AT	AT						0.20795945400171256	1.2673079027798824	11.0	1.0	False	False										PPM1F	-
chr22	ENSG00000100034.9	22378746	-0.0018916259676361698	0.0273857699684113	False	False	22378778	GT	AC	-0.13230867988966608	0.10688476805495303	0.21913573642002296	20.0	1.2378628152295916	0.20795945400171256	1.2673079027798824	11.0	1.0	False	False										PPM1F	-
chr22	ENSG00000100034.9	22378992	0.0020928949004628697	0.0175850577091217	False	False	22379027	GT	AC	-0.05662398402815444	0.0998395575126802	0.5718833658412721	6.0	0.5671497895106643	0.20795945400171256	1.2673079027798824	11.0	1.0	False	False										PPM1F	-
chr22	ENSG00000100034.9	22381624	0.00030067465693031	0.0193612252030108	False	False	22381635	T	A	-0.04169891030931794	0.10901404457787246	0.7030496014425871	22.0	0.38250952407816574	0.20795945400171256	1.2673079027798824	11.0	1.0	False	False										PPM1F	-
chr22	ENSG00000100034.9	22399891	0.00278162457309365	0.0267209833816562	False	False	22399915	AAAAT	ATTTT						0.20795945400171256	1.2673079027798824	11.0	1.0	False	False										PPM1F	-
chr22	ENSG00000184792.11	30992327	0.00179397611089402	0.0250578048149961	False	False	30992350	GT	AC						0.006543372812679981	2.7879415641820033	21.0	0.5961589627702675	False	False										OSBP2	+
chr22	ENSG00000184792.11	30998899	0.0109582508182955	0.0266968121711846	False	False	30998916	GT	AC	-0.050527735401584915	0.09840706758674013	0.6087317757588298	3.0	0.5134563669123424	0.006543372812679981	2.7879415641820033	21.0	0.5961589627702675	False	False										OSBP2	+
chr22	ENSG00000184792.11	31008233	-0.0262972479478502	0.0351875606104328	False	False	31008250	A	T	-0.16014247754930488	0.10235687026882853	0.12108491510537425	13.0	1.5645503533735363	0.006543372812679981	2.7879415641820033	21.0	0.5961589627702675	False	False										OSBP2	+
chr22	ENSG00000184792.11	31012013	0.0048559721876864	0.024742089939157996	False	False	31012062	ATGG	ATCC	0.050620700153119744	0.1003749307063428	0.6151598069833409	7.0	0.5043161653701741	0.006543372812679981	2.7879415641820033	21.0	0.5961589627702675	False	False										OSBP2	+
chr22	ENSG00000184792.11	31014251	0.0135134165436627	0.0363368991589798	False	False	31014270	T	A	0.19933167257273854	0.09848687982708296	0.045670487553394805	7.0	2.0239413912057374	0.006543372812679981	2.7879415641820033	21.0	0.5961589627702675	False	False										OSBP2	+
chr22	ENSG00000184792.11	31017451	-0.0175189791173458	0.0376725532542638	False	False	31017472	GTTT	AAAC	-0.15642767777430294	0.09779582480492643	0.11279521252604754	4.0	1.5995332938428568	0.006543372812679981	2.7879415641820033	21.0	0.5961589627702675	False	False										OSBP2	+
chr22	ENSG00000184792.11	31021390	-0.00121647343438166	0.0196544857261986	False	False	31021401	A	T	-0.07072237550577214	0.10025212386489593	0.4821898348019529	7.0	0.7054451594569772	0.006543372812679981	2.7879415641820033	21.0	0.5961589627702675	False	False										OSBP2	+
chr22	ENSG00000184792.11	31029340	-0.0128434132903587	0.040346344568353995	False	False	31029364	GTTT	AAAC	-0.21222714288342173	0.09536694245180102	0.028194225683420893	1.0	2.2253743008556923	0.006543372812679981	2.7879415641820033	21.0	0.5961589627702675	False	False										OSBP2	+
chr22	ENSG00000184792.11	31053264	-0.00384754760745334	0.0291498481051795	False	False	31053294	AC	GT	-0.05050116073638609	0.09937675250409513	0.6124360649748878	5.0	0.5081788191288	0.006543372812679981	2.7879415641820033	21.0	0.5961589627702675	False	False										OSBP2	+
chr22	ENSG00000184792.11	31054363	-0.0271636544029878	0.0577362456735445	False	False	31054385	T	A						0.006543372812679981	2.7879415641820033	21.0	0.5961589627702675	False	False										OSBP2	+
chr22	ENSG00000184792.11	31087159	0.0696993354272978	0.0661464845571947	True	False	31087178	AAAT	ATTT	0.1895543903467362	0.0967465477219689	0.052781981221278335	3.0	1.959288417106927	0.006543372812679981	2.7879415641820033	21.0	0.5961589627702675	False	False										OSBP2	+
chr22	ENSG00000184792.11	31096921	0.00307367209231602	0.0280819051629882	False	False	31096932	A	T						0.006543372812679981	2.7879415641820033	21.0	0.5961589627702675	False	False										OSBP2	+
chr22	ENSG00000184792.11	31099157	-0.00494605377689614	0.0282310234949437	False	False	31099169	T	A						0.006543372812679981	2.7879415641820033	21.0	0.5961589627702675	False	False										OSBP2	+
chr22	ENSG00000184792.11	31101269	-0.0034399821640166803	0.0321114809535437	False	False	31101298	GTT	AAC	0.00521789989117212	0.0990134063769147	0.9580748695964167	4.0	0.052698923126724084	0.006543372812679981	2.7879415641820033	21.0	0.5961589627702675	False	False										OSBP2	+
chr22	ENSG00000184792.11	31109449	-0.0016848621660673	0.0258731812762611	False	False	31109467	ATTT	AAAT	0.013367061017440082	0.09852412457415913	0.8923446148652363	3.0	0.13567297426102673	0.006543372812679981	2.7879415641820033	21.0	0.5961589627702675	False	False										OSBP2	+
chr22	ENSG00000184792.11	31236800	-0.0294937067674918	0.0498092004430905	False	False	31236810	T	A						0.006543372812679981	2.7879415641820033	21.0	0.5961589627702675	False	False										OSBP2	+
chr22	ENSG00000184792.11	31238757	-0.00599147955924005	0.0370496811706551	False	False	31238778	CTTT	AAAG						0.006543372812679981	2.7879415641820033	21.0	0.5961589627702675	False	False										OSBP2	+
chr22	ENSG00000184792.11	31247225	-0.0061728300212519896	0.0552202908041389	False	False	31247236	T	A	-0.08847813345949232	0.10384832270837437	0.3964299162410749	14.0	0.8519938613544638	0.006543372812679981	2.7879415641820033	21.0	0.5961589627702675	False	False										OSBP2	+
chr22	ENSG00000184792.11	31252767	0.0320875307296852	0.0490499690065281	False	False	31252780	A	T						0.006543372812679981	2.7879415641820033	21.0	0.5961589627702675	False	False										OSBP2	+
chr22	ENSG00000184792.11	31262734	0.0487205496762574	0.0540220291903714	False	False	31262745	A	T	0.05645342141423891	0.10643035554736686	0.5971526332739902	18.0	0.5304259402677115	0.006543372812679981	2.7879415641820033	21.0	0.5961589627702675	False	False										OSBP2	+
chr22	ENSG00000184792.11	31358966	0.00307158677821182	0.0380125826681407	False	False	31358977	T	A						0.006543372812679981	2.7879415641820033	21.0	0.5961589627702675	False	False										OSBP2	+
chr22	ENSG00000184792.11	31393197	0.00886777476208569	0.0231173745871516	False	False	31393230	GT	AC	0.008741062179433115	0.0980543213769391	0.9291380412898036	2.0	0.08914509892767337	0.006543372812679981	2.7879415641820033	21.0	0.5961589627702675	False	False										OSBP2	+
chr22	ENSG00000184792.11	31174291	-0.0558301689056252	0.0585113573782245	False	False	31174321	AC	GT	-0.10430402789828724	0.10787360085735384	0.33633229538909115	21.0	0.9669096708490634	0.006543372812679981	2.7879415641820033	21.0	0.5961589627702675	False	False										OSBP2	+
chr22	ENSG00000184792.11	31182006	0.03620677578952299	0.0535938335432451	False	False	31182030	GT	AC	0.2618972861853372	0.10346912535713053	0.013166129406205302	19.0	2.531163622784878	0.006543372812679981	2.7879415641820033	21.0	0.5961589627702675	False	False										OSBP2	+
chr22	ENSG00000184792.11	31195045	-0.0011024762464685802	0.0200516297695325	False	False	31195102	CCTT	AAGG	-0.05818669142220712	0.10465087478259284	0.5795701527247994	15.0	0.5560076926550989	0.006543372812679981	2.7879415641820033	21.0	0.5961589627702675	False	False										OSBP2	+
chr22	ENSG00000184792.11	31197974	-0.000108614035792672	0.0045945950832362295	False	False	31197995	AATG	ATTC	-0.0015314960683544664	0.09758989284707087	0.9875089458176324	1.0	0.015693183214725025	0.006543372812679981	2.7879415641820033	21.0	0.5961589627702675	False	False										OSBP2	+
chr22	ENSG00000184792.11	31209788	-0.0186213028917617	0.0372455446310378	False	False	31209806	T	A	-0.16351147325491389	0.10457318270286507	0.1214585753850221	17.0	1.5636080783685857	0.006543372812679981	2.7879415641820033	21.0	0.5961589627702675	False	False										OSBP2	+
chr22	ENSG00000184792.11	31216377	-0.029797603852049995	0.0414277485421806	False	False	31216391	A	T	-0.1322580234138673	0.09766734780671896	0.17864624129591206	3.0	1.3541682699892943	0.006543372812679981	2.7879415641820033	21.0	0.5961589627702675	False	False										OSBP2	+
chr22	ENSG00000100038.15	22227525	0.0109142364435854	0.0295450402981205	False	False	22227536	A	T						4.852883829414658e-05	4.261996029533364	10.0	0.015555174365690113	False	False										TOP3B	-
chr22	ENSG00000100038.15	22245358	0.264925977185617	0.0622583999646601	False	False	22245375	ATT	AAT	0.3226722288573631	0.09418134144551904	0.0008867764507592813	5.0	3.426073826353587	4.852883829414658e-05	4.261996029533364	10.0	0.015555174365690113	False	False										TOP3B	-
chr22	ENSG00000100038.15	22263708	-0.0820424087844734	0.0500838923427682	False	False	22263730	AAAT	ATTT	-0.08588198690545	0.09864892615046007	0.386026689920552	4.0	0.8705820758196816	4.852883829414658e-05	4.261996029533364	10.0	0.015555174365690113	False	False										TOP3B	-
chr22	ENSG00000100038.15	22268947	-0.254834635011206	0.0417650349723205	True	True	22268976	AAAC	GTTT	-0.32974670921245125	0.09347680365315968	0.00063023881280483	4.0	3.527577926561947	4.852883829414658e-05	4.261996029533364	10.0	0.015555174365690113	False	False										TOP3B	-
chr22	ENSG00000100038.15	22285875	0.0949442826813082	0.0826834695469789	False	False	22285902	ATTT	AAAT						4.852883829414658e-05	4.261996029533364	10.0	0.015555174365690113	False	False										TOP3B	-
chr22	ENSG00000100038.15	22307980	0.0669943467453512	0.0432216684866506	False	False	22307996	ATT	AAT						4.852883829414658e-05	4.261996029533364	10.0	0.015555174365690113	False	False										TOP3B	-
chr22	ENSG00000100038.15	22338489	-0.0130302867511006	0.0435020249915652	False	False	22338501	T	A	-0.18591303336126305	0.11345697240372166	0.10548080916600944	31.0	1.638621491676299	4.852883829414658e-05	4.261996029533364	10.0	0.015555174365690113	False	False										TOP3B	-
chr22	ENSG00000100038.15	22365929	0.00866505091750972	0.0202374273476715	False	False	22365948	T	A	-0.014241923638372362	0.09998985786623953	0.8870240433125975	6.0	0.14243368219829214	4.852883829414658e-05	4.261996029533364	10.0	0.015555174365690113	False	False										TOP3B	-
chr22	ENSG00000100038.15	22366255	0.000377786833593561	0.0252180262076877	False	False	22366280	ATT	AAT						4.852883829414658e-05	4.261996029533364	10.0	0.015555174365690113	False	False										TOP3B	-
chr22	ENSG00000100038.15	22375374	0.0194087885342944	0.0342026399406564	False	False	22375405	AT	AT						4.852883829414658e-05	4.261996029533364	10.0	0.015555174365690113	False	False										TOP3B	-
chr22	ENSG00000100038.15	22378746	0.00427227241361956	0.0349938456243082	False	False	22378778	GT	AC	-0.07958373730095726	0.10749074750648302	0.4610875036058096	20.0	0.7403775594374519	4.852883829414658e-05	4.261996029533364	10.0	0.015555174365690113	False	False										TOP3B	-
chr22	ENSG00000100038.15	22378992	0.0360763073115908	0.0285317096916776	False	False	22379027	GT	AC	0.11558445784105907	0.09932976558442022	0.24733740264364265	6.0	1.1636437190906688	4.852883829414658e-05	4.261996029533364	10.0	0.015555174365690113	False	False										TOP3B	-
chr22	ENSG00000100038.15	22381624	-0.00174031590307175	0.0184339228513018	False	False	22381635	T	A	-0.019802176018389774	0.10908755078381374	0.8563924043368047	22.0	0.18152553500475135	4.852883829414658e-05	4.261996029533364	10.0	0.015555174365690113	False	False										TOP3B	-
chr22	ENSG00000100038.15	22399891	0.00259705142145818	0.0256020851181638	False	False	22399915	AAAAT	ATTTT						4.852883829414658e-05	4.261996029533364	10.0	0.015555174365690113	False	False										TOP3B	-
chr22	ENSG00000100038.15	22418166	0.0150229947295511	0.0282718462246576	False	False	22418177	T	A	0.09487278667787397	0.09905489798756292	0.3404608447855134	5.0	0.9577798635438093	4.852883829414658e-05	4.261996029533364	10.0	0.015555174365690113	False	False										TOP3B	-
chr22	ENSG00000167037.14	25120218	0.0285761089555054	0.0439784832361584	False	False	25120228	T	A						0.047010054882542264	2.0113189903353907	28.0	1.0	False	False										SGSM1	+
chr22	ENSG00000167037.14	25129649	-0.0358142452269463	0.0318265070286102	False	False	25129691	AAAC	GTTT	-0.05954791551482741	0.10188095819784397	0.560264984387416	10.0	0.5844852322569496	0.047010054882542264	2.0113189903353907	28.0	1.0	False	False										SGSM1	+
chr22	ENSG00000167037.14	25151881	-0.0150163638221635	0.0337860465550999	False	False	25151900	A	T	-0.14309433946510647	0.09946950245841024	0.15342493173867292	7.0	1.4385749996581763	0.047010054882542264	2.0113189903353907	28.0	1.0	False	False										SGSM1	+
chr22	ENSG00000167037.14	25163346	-0.00538274656500069	0.0558048025444046	False	False	25163369	AAAT	ATTT	-0.09148170899955213	0.10110885717463143	0.36782142584479904	9.0	0.9047843241027673	0.047010054882542264	2.0113189903353907	28.0	1.0	False	False										SGSM1	+
chr22	ENSG00000167037.14	25165767	0.00130714399940498	0.0306950590786498	False	False	25165789	AAT	ATT	0.08298637368692775	0.10066682071912708	0.4117331553372516	8.0	0.82436668898554	0.047010054882542264	2.0113189903353907	28.0	1.0	False	False										SGSM1	+
chr22	ENSG00000167037.14	25173680	0.00469471768539716	0.0313120822773853	False	False	25173690	T	A	0.11294496203935415	0.10591824868254038	0.2891864140855596	18.0	1.066340913338497	0.047010054882542264	2.0113189903353907	28.0	1.0	False	False										SGSM1	+
chr22	ENSG00000167037.14	25203856	0.0725303360811029	0.06045650583741401	False	False	25203890	GT	AC	-0.044275899255118205	0.10040522164100482	0.6601947109521307	7.0	0.4409720782592867	0.047010054882542264	2.0113189903353907	28.0	1.0	False	False										SGSM1	+
chr22	ENSG00000167037.14	25210237	-0.0032516614738257	0.0446806727185207	False	False	25210265	AAAAC	GTTTT	0.08557547229387095	0.10013510260217587	0.3948358897540807	7.0	0.8546001359168873	0.047010054882542264	2.0113189903353907	28.0	1.0	False	False										SGSM1	+
chr22	ENSG00000167037.14	25213319	-0.0236097498389314	0.0367485493183425	False	False	25213338	T	A	-0.19824874123363453	0.10056144686599276	0.05158523741010218	11.0	1.9714189424682695	0.047010054882542264	2.0113189903353907	28.0	1.0	False	False										SGSM1	+
chr22	ENSG00000167037.14	25225163	-0.00044688042248843896	0.010200652664863	False	False	25225178	A	T	0.0026605771135167306	0.10259747207973413	0.979365820348478	11.0	0.025932189746829728	0.047010054882542264	2.0113189903353907	28.0	1.0	False	False										SGSM1	+
chr22	ENSG00000167037.14	25229624	-0.0022288476906666198	0.0188147895668782	False	False	25229637	A	T	-0.010227075271053862	0.10782713377565074	0.92465703663856	20.0	0.09484695468519738	0.047010054882542264	2.0113189903353907	28.0	1.0	False	False										SGSM1	+
chr22	ENSG00000167037.14	25240493	-0.00489830257752205	0.0310613809303088	False	False	25240503	A	T	0.09951802284629732	0.11124837993925822	0.3737074258417591	26.0	0.8945570524319932	0.047010054882542264	2.0113189903353907	28.0	1.0	False	False										SGSM1	+
chr22	ENSG00000167037.14	25249581	0.00072622208682848	0.0254520453533523	False	False	25249591	T	A	0.05794864444196252	0.1052321219763106	0.5832211684563691	16.0	0.5506744837380326	0.047010054882542264	2.0113189903353907	28.0	1.0	False	False										SGSM1	+
chr22	ENSG00000167037.14	25271609	-0.008684904992467891	0.0219307111667395	False	False	25271647	A	T	-0.0752871099667165	0.10629781550141752	0.4806520831966648	18.0	0.7082658247639391	0.047010054882542264	2.0113189903353907	28.0	1.0	False	False										SGSM1	+
chr22	ENSG00000167037.14	25278858	0.007172347877261709	0.0280627165284081	False	False	25278882	T	A						0.047010054882542264	2.0113189903353907	28.0	1.0	False	False										SGSM1	+
chr22	ENSG00000167037.14	25283075	-0.0532241497685445	0.0415775122993592	True	False	25283105	GT	AC	0.012770977449316991	0.11623815848640524	0.9128106326148042	32.0	0.10986906206717507	0.047010054882542264	2.0113189903353907	28.0	1.0	False	False										SGSM1	+
chr22	ENSG00000167037.14	25296308	0.00581719349580151	0.025960163912557996	False	False	25296375	CTTT	AAAG	0.12379209668980401	0.11614088732892425	0.2899911344209726	33.0	1.0658786886930756	0.047010054882542264	2.0113189903353907	28.0	1.0	False	False										SGSM1	+
chr22	ENSG00000167037.14	25305404	-0.00436605724833014	0.0266065363322189	False	False	25305438	ATT	AAT						0.047010054882542264	2.0113189903353907	28.0	1.0	False	False										SGSM1	+
chr22	ENSG00000167037.14	25311197	0.00569646590898652	0.0273994270050614	False	False	25311223	AAAT	ATTT	0.09725717346719727	0.1005363698130961	0.33573394840751536	8.0	0.9673829843668009	0.047010054882542264	2.0113189903353907	28.0	1.0	False	False										SGSM1	+
chr22	ENSG00000167037.14	25321324	-0.000544023427235551	0.0217339227313497	False	False	25321339	A	T	0.004838607716205978	0.10540802140441208	0.9634887860022726	16.0	0.04590360061538398	0.047010054882542264	2.0113189903353907	28.0	1.0	False	False										SGSM1	+
chr22	ENSG00000167037.14	25322818	-0.0020314042271620198	0.0240009780193374	False	False	25322840	T	A	-0.11332979081905392	0.10247762384264766	0.27159306052336024	12.0	1.1058979177061086	0.047010054882542264	2.0113189903353907	28.0	1.0	False	False										SGSM1	+
chr22	ENSG00000167037.14	25324871	-0.0357407875048771	0.0424301561269813	False	False	25324909	AAAT	ATTT	-0.11487089778666502	0.10138646548611684	0.2600358635754065	10.0	1.1330003194794738	0.047010054882542264	2.0113189903353907	28.0	1.0	False	False										SGSM1	+
chr22	ENSG00000167037.14	25325252	0.0018367845302908398	0.0302951948778175	False	False	25325262	T	A	0.14017666388459382	0.09852126990043282	0.15787374634778795	5.0	1.4228061009187012	0.047010054882542264	2.0113189903353907	28.0	1.0	False	False										SGSM1	+
chr22	ENSG00000167037.14	25334038	0.0015239543304761199	0.0181672613815168	False	False	25334067	ATTC	AATG	-0.05312740931520176	0.09936319409313812	0.5940469907737465	5.0	0.5346789603543015	0.047010054882542264	2.0113189903353907	28.0	1.0	False	False										SGSM1	+
chr22	ENSG00000167037.14	25337947	-0.006653338079483279	0.0265616314673248	False	False	25337980	ATTT	AAAT						0.047010054882542264	2.0113189903353907	28.0	1.0	False	False										SGSM1	+
chr22	ENSG00000167037.14	25338860	-0.0027143603776595103	0.0234825879210131	False	False	25338905	GT	AC	-0.046697920952332765	0.11098989522345132	0.6750589491519241	25.0	0.42074029224298115	0.047010054882542264	2.0113189903353907	28.0	1.0	False	False										SGSM1	+
chr22	ENSG00000167037.14	25340686	0.0019091586667743	0.024120468882272997	False	False	25340722	ATTT	AAAT	-0.12625140672400145	0.09969957814263967	0.20837061811550636	7.0	1.266318364390411	0.047010054882542264	2.0113189903353907	28.0	1.0	False	False										SGSM1	+
chr22	ENSG00000167037.14	25355528	-0.00131868622462613	0.0184315908460075	False	False	25355547	AC	GT	0.022868230579261205	0.09898886073349576	0.8177634080424365	4.0	0.23101822174546022	0.047010054882542264	2.0113189903353907	28.0	1.0	False	False										SGSM1	+
chr22	ENSG00000167037.14	25356098	-0.00447362644321395	0.0240670779497563	False	False	25356141	AAAT	ATTT	-0.07795779603093389	0.1033795898222006	0.45269868007240704	13.0	0.7540927195107964	0.047010054882542264	2.0113189903353907	28.0	1.0	False	False										SGSM1	+
chr22	ENSG00000167037.14	25368589	0.0180319651860715	0.0333159602962882	False	False	25368645	CCCT	AGGG						0.047010054882542264	2.0113189903353907	28.0	1.0	False	False										SGSM1	+
chr22	ENSG00000167037.14	25377030	-0.00435002945666174	0.0205056714322896	False	False	25377056	GT	AC	-0.05816637871777446	0.10136270854905484	0.5674016094496097	9.0	0.5738439663895193	0.047010054882542264	2.0113189903353907	28.0	1.0	False	False										SGSM1	+
chr22	ENSG00000167037.14	25381312	0.0147991328551766	0.0310825440906061	False	False	25381323	T	A						0.047010054882542264	2.0113189903353907	28.0	1.0	False	False										SGSM1	+
chr22	ENSG00000167037.14	25397161	-0.00223920376862045	0.0176169198604665	False	False	25397229	GT	AC	-0.032491677868389995	0.10148100684970496	0.7495243607938082	9.0	0.320174965513603	0.047010054882542264	2.0113189903353907	28.0	1.0	False	False										SGSM1	+
chr22	ENSG00000100053.5	25536338	0.0041533969060214395	0.0303622450175435	False	False	25536360	T	A						0.0011441574734575874	3.346233644383713	9.0	0.13761717263519288	False	False										CRYBB3	+
chr22	ENSG00000100053.5	25576504	0.12384947784792699	0.048693078652094	False	False	25576525	A	T	0.06514226926800655	0.10698353535128638	0.5441774474074075	19.0	0.6088999494558512	0.0011441574734575874	3.346233644383713	9.0	0.13761717263519288	False	False										CRYBB3	+
chr22	ENSG00000100053.5	25584269	-0.142134127636452	0.0439626047859713	False	False	25584285	AAAC	GTTT	-0.1413012907161779	0.09850536223238844	0.15453217765454644	5.0	1.4344527801727955	0.0011441574734575874	3.346233644383713	9.0	0.13761717263519288	False	False										CRYBB3	+
chr22	ENSG00000100053.5	25584415	-0.10798555240008699	0.0421186957318833	False	False	25584460	GT	AC	-0.11954384096793225	0.1110016480782286	0.2847370414082842	26.0	1.0769555500985313	0.0011441574734575874	3.346233644383713	9.0	0.13761717263519288	False	False										CRYBB3	+
chr22	ENSG00000100053.5	25585737	-0.141276046375783	0.0462300444447875	False	False	25585752	GTTT	AAAC	-0.0626098666187013	0.0978656852627222	0.5237399965775302	2.0	0.6397530089389757	0.0011441574734575874	3.346233644383713	9.0	0.13761717263519288	False	False										CRYBB3	+
chr22	ENSG00000100053.5	25604927	-0.12893883825408098	0.0662700884560189	False	False	25604941	GTTT	AAAC	-0.2639706550700416	0.09458001767235416	0.006253304841426924	2.0	2.790977011491937	0.0011441574734575874	3.346233644383713	9.0	0.13761717263519288	False	False										CRYBB3	+
chr22	ENSG00000100053.5	25607395	0.0242100372949533	0.0414012377072979	False	False	25607407	T	A	0.17443769871125078	0.10617950406983158	0.10406417932955413	20.0	1.6428565968487432	0.0011441574734575874	3.346233644383713	9.0	0.13761717263519288	False	False										CRYBB3	+
chr22	ENSG00000100053.5	25622136	-0.0019927611993189897	0.0336961026882697	False	False	25622174	GT	AC	-0.009946101616904068	0.1072059504193566	0.926295106754812	19.0	0.09277564890752787	0.0011441574734575874	3.346233644383713	9.0	0.13761717263519288	False	False										CRYBB3	+
chr22	ENSG00000100053.5	25695669	0.00043881492251399303	0.017833029519149	False	False	25695684	A	T	0.02205553072713333	0.10597400325500367	0.8356091738918734	17.0	0.20812208701846843	0.0011441574734575874	3.346233644383713	9.0	0.13761717263519288	False	False										CRYBB3	+
chr22	ENSG00000197077.8	25512350	0.0104758047445321	0.0469002947895963	False	False	25512405	ATGT	ACAT	0.14206319890303068	0.09753356641607652	0.14828041583244225	3.0	1.456557000048491	0.01776346529549709	2.414873607509774	30.0	1.0	False	False										KIAA1671	+
chr22	ENSG00000197077.8	25536338	-0.000600956028061509	0.0282752019334276	False	False	25536360	T	A						0.01776346529549709	2.414873607509774	30.0	1.0	False	False										KIAA1671	+
chr22	ENSG00000197077.8	25576504	0.00630027533501034	0.0256706766834956	False	False	25576525	A	T	0.016799268440262645	0.10719612408179437	0.8758323650867379	19.0	0.1567152598488003	0.01776346529549709	2.414873607509774	30.0	1.0	False	False										KIAA1671	+
chr22	ENSG00000197077.8	25584269	-0.00241588930197254	0.0287478371739734	False	False	25584285	AAAC	GTTT	0.09240740506106716	0.0990779706704624	0.3532127851748751	5.0	0.9326735745165611	0.01776346529549709	2.414873607509774	30.0	1.0	False	False										KIAA1671	+
chr22	ENSG00000197077.8	25584415	0.0185795804319847	0.0511428969692141	False	False	25584460	GT	AC	0.2563478390765349	0.10806744337454216	0.02008898092388674	26.0	2.3721097776698556	0.01776346529549709	2.414873607509774	30.0	1.0	False	False										KIAA1671	+
chr22	ENSG00000197077.8	25585737	-0.0018282391763691	0.0220395054092228	False	False	25585752	GTTT	AAAC	0.07583585492450924	0.09777569124845976	0.43973912090790457	2.0	0.775610521962982	0.01776346529549709	2.414873607509774	30.0	1.0	False	False										KIAA1671	+
chr22	ENSG00000197077.8	25604927	-0.00552837219859228	0.0188480172838523	False	False	25604941	GTTT	AAAC	-0.08287052256517828	0.09772077944571772	0.3983667013357184	2.0	0.8480337860097759	0.01776346529549709	2.414873607509774	30.0	1.0	False	False										KIAA1671	+
chr22	ENSG00000197077.8	25607395	0.006723466013182879	0.0227690025994148	False	False	25607407	T	A	-0.04962759193458373	0.10769990078587853	0.6461087451163141	20.0	0.4607951499718636	0.01776346529549709	2.414873607509774	30.0	1.0	False	False										KIAA1671	+
chr22	ENSG00000197077.8	25622136	-0.008165958119516691	0.027765860642633	False	False	25622174	GT	AC	-0.02336893413851989	0.10718197507350667	0.8279159743754071	19.0	0.21803044889304565	0.01776346529549709	2.414873607509774	30.0	1.0	False	False										KIAA1671	+
chr22	ENSG00000197077.8	25249581	-0.00046298145119243097	0.0202878781273519	False	False	25249591	T	A	0.005885590030227829	0.10540742962587266	0.955595767133146	16.0	0.05583657671112766	0.01776346529549709	2.414873607509774	30.0	1.0	False	False										KIAA1671	+
chr22	ENSG00000197077.8	25271609	-0.0008696365875950121	0.0168419122360299	False	False	25271647	A	T	-0.012676405611587544	0.10659179296080752	0.9056060091148808	18.0	0.11892478078728351	0.01776346529549709	2.414873607509774	30.0	1.0	False	False										KIAA1671	+
chr22	ENSG00000197077.8	25278858	-0.00566237384672846	0.0281892378152755	False	False	25278882	T	A						0.01776346529549709	2.414873607509774	30.0	1.0	False	False										KIAA1671	+
chr22	ENSG00000197077.8	25283075	0.00465935407379188	0.0228729098254252	False	False	25283105	GT	AC	0.040606518372358666	0.11615175945809787	0.7276327643464864	32.0	0.34959882279706317	0.01776346529549709	2.414873607509774	30.0	1.0	False	False										KIAA1671	+
chr22	ENSG00000197077.8	25296308	8.309721040713701e-06	0.0183420982981695	False	False	25296375	CTTT	AAAG	0.021742197755864688	0.1170134798953337	0.8531096175652849	33.0	0.18580934243911612	0.01776346529549709	2.414873607509774	30.0	1.0	False	False										KIAA1671	+
chr22	ENSG00000197077.8	25305404	-0.0008582690158227231	0.0252806447600848	False	False	25305438	ATT	AAT						0.01776346529549709	2.414873607509774	30.0	1.0	False	False										KIAA1671	+
chr22	ENSG00000197077.8	25311197	0.0022954949669880603	0.0206772799387817	False	False	25311223	AAAT	ATTT	0.11438809241151908	0.10035220446997772	0.25712031635520977	8.0	1.1398662641809774	0.01776346529549709	2.414873607509774	30.0	1.0	False	False										KIAA1671	+
chr22	ENSG00000197077.8	25321324	0.0016177641917946401	0.0196317112802348	False	False	25321339	A	T	0.03626472328479256	0.10533991908974588	0.7314509802342958	16.0	0.34426382323206745	0.01776346529549709	2.414873607509774	30.0	1.0	False	False										KIAA1671	+
chr22	ENSG00000197077.8	25322818	-0.00226266125555935	0.0191139192963749	False	False	25322840	T	A	0.013897475488851604	0.1031321637189458	0.8930944669161721	12.0	0.13475403780652553	0.01776346529549709	2.414873607509774	30.0	1.0	False	False										KIAA1671	+
chr22	ENSG00000197077.8	25324871	0.0008112915923794911	0.0190838779977956	False	False	25324909	AAAT	ATTT	0.047550601556165084	0.10194662309940103	0.6419669850677523	10.0	0.46642645053384274	0.01776346529549709	2.414873607509774	30.0	1.0	False	False										KIAA1671	+
chr22	ENSG00000197077.8	25325252	0.00219460067925653	0.0170875105453495	False	False	25325262	T	A	0.06128715005752836	0.09931666951694908	0.5385651736562582	5.0	0.6170882527134006	0.01776346529549709	2.414873607509774	30.0	1.0	False	False										KIAA1671	+
chr22	ENSG00000197077.8	25325531	0.000145264667053234	0.0200200713599751	False	False	25325546	T	A	-0.09188364203704902	0.10007862547027853	0.36079029349973146	7.0	0.9181145484890451	0.01776346529549709	2.414873607509774	30.0	1.0	False	False										KIAA1671	+
chr22	ENSG00000197077.8	25334038	0.00657659027613331	0.0224268761156839	False	False	25334067	ATTC	AATG	0.05081724973818239	0.09937515712069507	0.6102097136434205	5.0	0.5113677423066897	0.01776346529549709	2.414873607509774	30.0	1.0	False	False										KIAA1671	+
chr22	ENSG00000197077.8	25337947	-0.00954029549404738	0.0345968758697741	False	False	25337980	ATTT	AAAT						0.01776346529549709	2.414873607509774	30.0	1.0	False	False										KIAA1671	+
chr22	ENSG00000197077.8	25338860	0.008382550907343021	0.0245637524253115	False	False	25338905	GT	AC	0.11333585248427028	0.1103951927150292	0.3076472849534261	25.0	1.0266375708662605	0.01776346529549709	2.414873607509774	30.0	1.0	False	False										KIAA1671	+
chr22	ENSG00000197077.8	25340686	0.00270279950580388	0.0220582018827162	False	False	25340722	ATTT	AAAT	0.026897419289663826	0.10046741915402363	0.78946967969507	7.0	0.2677228052253257	0.01776346529549709	2.414873607509774	30.0	1.0	False	False										KIAA1671	+
chr22	ENSG00000197077.8	25355528	-0.021729498590339	0.0255765746875536	False	False	25355547	AC	GT	-0.05339631029286791	0.09887349979264484	0.5903419662161495	4.0	0.540046730467207	0.01776346529549709	2.414873607509774	30.0	1.0	False	False										KIAA1671	+
chr22	ENSG00000197077.8	25356098	-0.000583365749732742	0.0258623375778396	False	False	25356141	AAAT	ATTT	-0.13598981374795174	0.10273186576007567	0.18883561479535502	13.0	1.3237354616487553	0.01776346529549709	2.414873607509774	30.0	1.0	False	False										KIAA1671	+
chr22	ENSG00000197077.8	25368589	0.0014792760336998	0.0283822086431572	False	False	25368645	CCCT	AGGG						0.01776346529549709	2.414873607509774	30.0	1.0	False	False										KIAA1671	+
chr22	ENSG00000197077.8	25377030	0.0157058882628402	0.0241291096908658	False	False	25377056	GT	AC	0.016160957585162596	0.10152135641707208	0.8738519285163243	9.0	0.15918776260996578	0.01776346529549709	2.414873607509774	30.0	1.0	False	False										KIAA1671	+
chr22	ENSG00000197077.8	25381312	0.00210496651983035	0.0319285616827948	False	False	25381323	T	A						0.01776346529549709	2.414873607509774	30.0	1.0	False	False										KIAA1671	+
chr22	ENSG00000197077.8	25397161	-0.0269691765203261	0.0279011063159382	True	False	25397229	GT	AC	-0.0828088054976054	0.10118589108140898	0.4151445089932017	9.0	0.8183829248583845	0.01776346529549709	2.414873607509774	30.0	1.0	False	False										KIAA1671	+
chr22	ENSG00000197077.8	25458015	2.36418695727418e-05	0.00643811095481341	False	False	25458030	T	A	-0.005431485083592334	0.10206056713671836	0.9576686005415068	10.0	0.05321825300379158	0.01776346529549709	2.414873607509774	30.0	1.0	False	False										KIAA1671	+
chr22	ENSG00000197077.8	25464393	-0.00218500405525026	0.020215057686865	False	False	25464421	T	A						0.01776346529549709	2.414873607509774	30.0	1.0	False	False										KIAA1671	+
chr22	ENSG00000197077.8	25470157	-0.0175547438460665	0.0346386670176738	False	False	25470168	AT	AT	-0.14573852557359235	0.09943071706772696	0.1458909937614309	7.0	1.4657294030608563	0.01776346529549709	2.414873607509774	30.0	1.0	False	False										KIAA1671	+
chr22	ENSG00000197077.8	25481743	0.013872532179777	0.0248764401888105	False	False	25481785	AGGG	CCCT	0.11643851495567895	0.09931979018478224	0.2438380259105042	6.0	1.1723596549997508	0.01776346529549709	2.414873607509774	30.0	1.0	False	False										KIAA1671	+
chr22	ENSG00000197077.8	25484845	0.000607081347611806	0.0161257115558877	False	False	25484860	AC	GT	0.0006947960204718577	0.09805804390073933	0.9943601633122952	2.0	0.007085558642952077	0.01776346529549709	2.414873607509774	30.0	1.0	False	False										KIAA1671	+
chr22	ENSG00000244752.2	25536338	0.0118523703898403	0.0315522979373795	False	False	25536360	T	A						0.010103158506501463	2.620197570810769	8.0	0.4557201807345978	False	False										CRYBB2	+
chr22	ENSG00000244752.2	25576504	0.10951937316064801	0.0527437684761963	True	False	25576525	A	T	0.05042072313745172	0.1070748878915683	0.6388963167598437	19.0	0.4708921403542477	0.010103158506501463	2.620197570810769	8.0	0.4557201807345978	False	False										CRYBB2	+
chr22	ENSG00000244752.2	25584269	-0.118845830849391	0.0642266713549364	False	False	25584285	AAAC	GTTT	-0.08155074574440514	0.09917229111718144	0.4128354384743077	5.0	0.822313821993335	0.010103158506501463	2.620197570810769	8.0	0.4557201807345978	False	False										CRYBB2	+
chr22	ENSG00000244752.2	25584415	-0.10859417175690599	0.0545741517936089	False	False	25584460	GT	AC	-0.20357941276087504	0.10946206093322564	0.06658713816027509	26.0	1.8598171003290642	0.010103158506501463	2.620197570810769	8.0	0.4557201807345978	False	False										CRYBB2	+
chr22	ENSG00000244752.2	25585737	-0.10165882310192999	0.0603870204958222	False	False	25585752	GTTT	AAAC	-0.041518677487079034	0.09797351483847586	0.6726054661231138	2.0	0.4237745022777722	0.010103158506501463	2.620197570810769	8.0	0.4557201807345978	False	False										CRYBB2	+
chr22	ENSG00000244752.2	25607395	0.00231215646388201	0.0275517058810288	False	False	25607407	T	A	0.12734630407731512	0.10695483282936012	0.2370651785824148	20.0	1.1906549775126885	0.010103158506501463	2.620197570810769	8.0	0.4557201807345978	False	False										CRYBB2	+
chr22	ENSG00000244752.2	25622136	-0.00803336465854025	0.0233373584747023	False	False	25622174	GT	AC	-0.056522456637586614	0.10703985786245417	0.5988085652829723	19.0	0.5280505576737384	0.010103158506501463	2.620197570810769	8.0	0.4557201807345978	False	False										CRYBB2	+
chr22	ENSG00000244752.2	25695669	-0.00354938057442622	0.0267365334415189	False	False	25695684	A	T	-0.12619134528567513	0.10515241716515164	0.2332928934771528	17.0	1.2000803090192391	0.010103158506501463	2.620197570810769	8.0	0.4557201807345978	False	False										CRYBB2	+
chr22	ENSG00000100068.7	25695669	0.0037819870791312798	0.0189758153366348	False	False	25695684	A	T	0.08340789012510204	0.10563043078864233	0.4318484699369808	17.0	0.7896198993261162	0.03873821851054801	2.09541948315577	7.0	0.8127209480876998	False	False										LRP5L	-
chr22	ENSG00000100068.7	25837940	-0.0455424706654149	0.0353185844743592	True	False	25837950	A	T	0.09713640304862292	0.10320480313084827	0.3490405635528485	13.0	0.9412004102703289	0.03873821851054801	2.09541948315577	7.0	0.8127209480876998	False	False										LRP5L	-
chr22	ENSG00000100068.7	25839089	0.0257619556443835	0.0314389120187076	False	False	25839100	A	T	-0.09283167045775577	0.10437581510953807	0.3761342130069538	15.0	0.8893982802465571	0.03873821851054801	2.09541948315577	7.0	0.8127209480876998	False	False										LRP5L	-
chr22	ENSG00000100068.7	25841605	0.00779221271396878	0.0259058517784275	False	False	25841616	T	A	0.15769211297225644	0.10774380976066432	0.14703979971199635	22.0	1.463583971297695	0.03873821851054801	2.09541948315577	7.0	0.8127209480876998	False	False										LRP5L	-
chr22	ENSG00000100068.7	25842416	0.0219031923437881	0.0354039874230507	False	False	25842442	AAAC	GTTT	-0.04694122404511712	0.098905605695985	0.6360821676551951	4.0	0.47460630481759103	0.03873821851054801	2.09541948315577	7.0	0.8127209480876998	False	False										LRP5L	-
chr22	ENSG00000100068.7	25849189	0.0014106634110884599	0.0164690144309132	False	False	25849243	ATCT	AGAT	0.0543561665505097	0.10035519781689448	0.5892849763377914	7.0	0.5416377799352912	0.03873821851054801	2.09541948315577	7.0	0.8127209480876998	False	False										LRP5L	-
chr22	ENSG00000100055.16	37608245	0.00691661459263783	0.0211139857223182	False	False	37608305	AG	CT	-0.016019912071825928	0.10204897529379027	0.8755882568502077	10.0	0.15698258630923018	0.08832341066017757	1.721281021013005	11.0	1.0	False	False										CYTH4	+
chr22	ENSG00000100055.16	37612834	0.0379486830321995	0.0420006537261174	False	False	37612857	GTTTT	AAAAC	0.07735713326371893	0.09871805136859198	0.43508077203949735	4.0	0.7836168987461475	0.08832341066017757	1.721281021013005	11.0	1.0	False	False										CYTH4	+
chr22	ENSG00000100055.16	37629300	-0.000111947162642984	0.0163660760302029	False	False	37629341	GTTT	AAAC	0.004956103919885672	0.09805686326320363	0.9597865017712836	2.0	0.05054316194657918	0.08832341066017757	1.721281021013005	11.0	1.0	False	False										CYTH4	+
chr22	ENSG00000100055.16	37641821	-0.00174273572242479	0.022815637872688	False	False	37641835	AAT	ATT	0.021140838337042937	0.10151192428836056	0.8354628979152882	9.0	0.20825965506268077	0.08832341066017757	1.721281021013005	11.0	1.0	False	False										CYTH4	+
chr22	ENSG00000100055.16	37642961	-0.00815319780608459	0.0246826616315018	False	False	37643003	GTTT	AAAC	-0.14160556630448795	0.10156397328474856	0.16649443832222946	11.0	1.3942499660531917	0.08832341066017757	1.721281021013005	11.0	1.0	False	False										CYTH4	+
chr22	ENSG00000100055.16	37665778	-0.00200375572078578	0.0366299067264366	False	False	37665789	T	A						0.08832341066017757	1.721281021013005	11.0	1.0	False	False										CYTH4	+
chr22	ENSG00000100055.16	37677416	-0.0297990889801769	0.0249492164570187	True	False	37677454	ATTC	AATG	-0.13331042956322076	0.09718283370542384	0.17309370430669654	2.0	1.371748738746446	0.08832341066017757	1.721281021013005	11.0	1.0	False	False										CYTH4	+
chr22	ENSG00000100055.16	37719194	-0.0024060796331693	0.0196613409515753	False	False	37719236	GTTT	AAAC	0.05044101322367056	0.09840749952600594	0.6093476134178422	3.0	0.512572857420695	0.08832341066017757	1.721281021013005	11.0	1.0	False	False										CYTH4	+
chr22	ENSG00000100055.16	37743026	0.0115615001174676	0.0305710361194565	False	False	37743036	T	A	0.17046329770990426	0.09903281081295112	0.08832341066017757	7.0	1.721281021013005	0.08832341066017757	1.721281021013005	11.0	1.0	True	False	37661288.0	0.07119208143737303	0.27469150772202267	chr22:37661288						CYTH4	+
chr22	ENSG00000100055.16	37750585	-0.00864752663420231	0.0227584029678245	False	False	37750599	AC	GT	-0.117504688008059	0.09785032399429072	0.2325592518967315	3.0	1.2008615118629045	0.08832341066017757	1.721281021013005	11.0	1.0	False	False										CYTH4	+
chr22	ENSG00000100055.16	37771877	-0.0128555925507492	0.0359847923505189	False	False	37771921	CCT	AGG	-0.15708125845618112	0.09875856814686113	0.1148655583196408	6.0	1.590558281713744	0.08832341066017757	1.721281021013005	11.0	1.0	False	False										CYTH4	+
chr22	ENSG00000100055.16	37772443	-0.0149352669328774	0.0255001895224564	False	False	37772459	AC	GT	-0.10996027779044514	0.0969982197827926	0.25953068403658863	1.0	1.1336319165102038	0.08832341066017757	1.721281021013005	11.0	1.0	False	False										CYTH4	+
chr22	ENSG00000100385.9	37608245	0.007269817878662059	0.0231250435084966	False	False	37608305	AG	CT	0.06029685654729367	0.10187636957619857	0.5553336191803966	10.0	0.5918630276886198	0.08266150586580323	1.7530293084648583	20.0	1.0	False	False										IL2RB	-
chr22	ENSG00000100385.9	37612834	0.0192695808368444	0.0281710125195405	False	False	37612857	GTTTT	AAAAC	0.007520016136875716	0.09901195458408944	0.9396071799055292	4.0	0.07595058766857363	0.08266150586580323	1.7530293084648583	20.0	1.0	False	False										IL2RB	-
chr22	ENSG00000100385.9	37629300	-0.00276505599205851	0.017620784522270002	False	False	37629341	GTTT	AAAC	0.0014093689250707956	0.09805797018165573	0.9885600850198266	2.0	0.014372813576090672	0.08266150586580323	1.7530293084648583	20.0	1.0	False	False										IL2RB	-
chr22	ENSG00000100385.9	37641821	-0.0034480726185818896	0.0195390766482803	False	False	37641835	AAT	ATT	-0.008174120006068113	0.1015312243761538	0.9359987616889888	9.0	0.08050843527489197	0.08266150586580323	1.7530293084648583	20.0	1.0	False	False										IL2RB	-
chr22	ENSG00000100385.9	37642961	-0.0150298438490396	0.0293931286642219	False	False	37643003	GTTT	AAAC	-0.08339225694832046	0.1022404663670828	0.4167416817286223	11.0	0.8156482448829021	0.08266150586580323	1.7530293084648583	20.0	1.0	False	False										IL2RB	-
chr22	ENSG00000100385.9	37665778	-0.0107047401747837	0.0355253717472207	False	False	37665789	T	A						0.08266150586580323	1.7530293084648583	20.0	1.0	False	False										IL2RB	-
chr22	ENSG00000100385.9	37436491	-0.00279855235102109	0.0217941074825504	False	False	37436527	GT	AC	-0.036653321706560056	0.10252889369435407	0.7215160420157607	11.0	0.35749260901835356	0.08266150586580323	1.7530293084648583	20.0	1.0	False	False										IL2RB	-
chr22	ENSG00000100385.9	37446300	0.0022629977934568	0.0194526755330228	False	False	37446338	AG	CT	0.008416791657658781	0.10540552155146082	0.9365326330609104	16.0	0.07985152517413005	0.08266150586580323	1.7530293084648583	20.0	1.0	False	False										IL2RB	-
chr22	ENSG00000100385.9	37469387	-0.0011155221273941099	0.0176383134384442	False	False	37469440	ATGG	ATCC	0.03176342190031866	0.09945351095800027	0.7500983286160241	5.0	0.3193795934839597	0.08266150586580323	1.7530293084648583	20.0	1.0	False	False										IL2RB	-
chr22	ENSG00000100385.9	37471036	-0.00537505788857464	0.0209108574622073	False	False	37471056	AC	GT	0.023240647520627246	0.09803158205310578	0.8130664690949543	2.0	0.23707306394420216	0.08266150586580323	1.7530293084648583	20.0	1.0	False	False										IL2RB	-
chr22	ENSG00000100385.9	37475441	0.0020613517437400603	0.018064830438285	False	False	37475480	ATGG	ATCC	0.018304919265223943	0.09851641871591094	0.8529625033819235	3.0	0.18580577231506284	0.08266150586580323	1.7530293084648583	20.0	1.0	False	False										IL2RB	-
chr22	ENSG00000100385.9	37490422	-0.00830335488847273	0.029943927132356003	False	False	37490469	AGAT	ATCT	-0.17266983868128835	0.09849797595939608	0.08266150586580323	6.0	1.7530293084648583	0.08266150586580323	1.7530293084648583	20.0	1.0	True	False	37514339.0	0.09248096822375486	0.2953193052369352	chr22:37514339						IL2RB	-
chr22	ENSG00000100385.9	37490580	-0.00493259156074251	0.0235354427628599	False	False	37490609	AGAT	ATCT	0.04749601557162192	0.10194688815877874	0.6423496990302897	10.0	0.4658898023218573	0.08266150586580323	1.7530293084648583	20.0	1.0	False	False										IL2RB	-
chr22	ENSG00000100385.9	37501003	0.00229824830085237	0.0223769182856393	False	False	37501023	A	T	-0.0647112264422176	0.10637692724310904	0.5445421201135887	18.0	0.6083201321874008	0.08266150586580323	1.7530293084648583	20.0	1.0	False	False										IL2RB	-
chr22	ENSG00000100385.9	37507180	0.00972279216264715	0.0238200810685909	False	False	37507209	GT	AC	-0.02003276548045302	0.1042362851111549	0.8480200069048955	14.0	0.19218610351559048	0.08266150586580323	1.7530293084648583	20.0	1.0	False	False										IL2RB	-
chr22	ENSG00000100385.9	37507429	0.00233234659048679	0.0246889116204971	False	False	37507446	GT	AC	0.020112912481539725	0.0975702662920426	0.8370825002365307	1.0	0.20613772254488605	0.08266150586580323	1.7530293084648583	20.0	1.0	False	False										IL2RB	-
chr22	ENSG00000100385.9	37531258	0.0035654009086392	0.0401671022832358	False	False	37531318	GT	AC	0.13211614912985906	0.09766921204726177	0.17911678039456974	3.0	1.352689822724571	0.08266150586580323	1.7530293084648583	20.0	1.0	False	False										IL2RB	-
chr22	ENSG00000100385.9	37539925	-0.0334455579742902	0.0481032388587767	False	False	37539959	GT	AC	-0.1438988823516055	0.10549090394102688	0.17601858480190266	18.0	1.364088058550053	0.08266150586580323	1.7530293084648583	20.0	1.0	False	False										IL2RB	-
chr22	ENSG00000100385.9	37546127	-0.0408528638742842	0.0297144586802035	True	False	37546178	AC	GT	-0.08136169099054266	0.10505978590197318	0.4407049498138597	16.0	0.7744322938793897	0.08266150586580323	1.7530293084648583	20.0	1.0	False	False										IL2RB	-
chr22	ENSG00000100385.9	37561721	0.000332268659720838	0.0181634926495384	False	False	37561750	AATTT	AAATT	-0.03701583172419615	0.09752312683967963	0.7050389794266108	1.0	0.3795595252503262	0.08266150586580323	1.7530293084648583	20.0	1.0	False	False										IL2RB	-
chr22	ENSG00000100385.9	37566096	0.00581440097250389	0.0194162628084971	False	False	37566172	ATGG	ATCC	-0.01874000105187181	0.10151678609662236	0.8539281685646178	9.0	0.18460002303496215	0.08266150586580323	1.7530293084648583	20.0	1.0	False	False										IL2RB	-
chr22	ENSG00000128340.10	37608245	0.006731515636539729	0.0233364382834165	False	False	37608305	AG	CT	0.06022215523004008	0.10187682984141157	0.5558245478988677	10.0	0.5911271024411144	0.03592241337693811	2.1304773917998205	12.0	1.0	False	False										RAC2	-
chr22	ENSG00000128340.10	37612834	0.0057573059688430205	0.0275336074618673	False	False	37612857	GTTTT	AAAAC	-0.07208546400236532	0.09875716334800606	0.4671082089727122	4.0	0.7299264332689113	0.03592241337693811	2.1304773917998205	12.0	1.0	False	False										RAC2	-
chr22	ENSG00000128340.10	37629300	-0.004850466038191521	0.0201669985397791	False	False	37629341	GTTT	AAAC	0.00017289746150004996	0.09805806610344103	0.998596536357895	2.0	0.0017632150864331873	0.03592241337693811	2.1304773917998205	12.0	1.0	False	False										RAC2	-
chr22	ENSG00000128340.10	37641821	0.000134350931535199	0.0175278143791117	False	False	37641835	AAT	ATT	-0.019116416809804103	0.10151606254541837	0.8510276077525871	9.0	0.18830928161000535	0.03592241337693811	2.1304773917998205	12.0	1.0	False	False										RAC2	-
chr22	ENSG00000128340.10	37642961	-0.008395488575391921	0.0227896964524434	False	False	37643003	GTTT	AAAC	-0.11144859692822227	0.10195867120620007	0.27712441400480364	11.0	1.0930762004815646	0.03592241337693811	2.1304773917998205	12.0	1.0	False	False										RAC2	-
chr22	ENSG00000128340.10	37665778	0.0039194999789402395	0.0264473270064185	False	False	37665789	T	A						0.03592241337693811	2.1304773917998205	12.0	1.0	False	False										RAC2	-
chr22	ENSG00000128340.10	37677416	-0.00201197889615246	0.0179863524584953	False	False	37677454	ATTC	AATG	0.06154580235875525	0.09787217498683692	0.530833482643962	2.0	0.6288386087979827	0.03592241337693811	2.1304773917998205	12.0	1.0	False	False										RAC2	-
chr22	ENSG00000128340.10	37719194	0.00174501847332645	0.0189175966128667	False	False	37719236	GTTT	AAAC	0.1001775737285095	0.09803726524103204	0.3092546454909068	3.0	1.0218315809015617	0.03592241337693811	2.1304773917998205	12.0	1.0	False	False										RAC2	-
chr22	ENSG00000128340.10	37531258	0.00363821774800081	0.0258707227595931	False	False	37531318	GT	AC	0.15786345815093933	0.097297418548092	0.10775687190800227	3.0	1.6224835201862098	0.03592241337693811	2.1304773917998205	12.0	1.0	False	False										RAC2	-
chr22	ENSG00000128340.10	37546127	-0.0097430775397481	0.0243456486312507	False	False	37546178	AC	GT	0.05990126956977191	0.10521997264482157	0.5705736610210381	16.0	0.5692956200622997	0.03592241337693811	2.1304773917998205	12.0	1.0	False	False										RAC2	-
chr22	ENSG00000128340.10	37561721	0.00451793226582751	0.022139169423866997	False	False	37561750	AATTT	AAATT	0.0825274680515487	0.09725710731854732	0.3980623736415322	1.0	0.8485494821601627	0.03592241337693811	2.1304773917998205	12.0	1.0	False	False										RAC2	-
chr22	ENSG00000128340.10	37566096	-0.0187595484020694	0.0353297870165285	True	False	37566172	ATGG	ATCC	-0.10665285151567117	0.10095549541388857	0.2933938583178463	9.0	1.0564343335489075	0.03592241337693811	2.1304773917998205	12.0	1.0	False	False										RAC2	-
chr22	ENSG00000133466.9	37608245	0.12449424456100401	0.0621309061786779	True	False	37608305	AG	CT	0.1482630119480717	0.10093407911066292	0.1451267121854773	10.0	1.4689093441425063	0.045625613101954524	2.0228937680896646	16.0	1.0	False	False										C1QTNF6	-
chr22	ENSG00000133466.9	37612834	0.0711381113510314	0.0571001349173204	False	False	37612857	GTTTT	AAAAC	0.11451804448093462	0.09836335288643536	0.2470447693669068	4.0	1.1642348610579647	0.045625613101954524	2.0228937680896646	16.0	1.0	False	False										C1QTNF6	-
chr22	ENSG00000133466.9	37629300	-0.00178234428695696	0.0339100703745548	False	False	37629341	GTTT	AAAC	0.06556250257047863	0.09784709216310894	0.5043106149074057	2.0	0.6700505975301483	0.045625613101954524	2.0228937680896646	16.0	1.0	False	False										C1QTNF6	-
chr22	ENSG00000133466.9	37641821	-0.0157212443994885	0.0233919197102894	False	False	37641835	AAT	ATT	-0.08114171294739607	0.10119981370036853	0.42463024555302975	9.0	0.8017970585167252	0.045625613101954524	2.0228937680896646	16.0	1.0	False	False										C1QTNF6	-
chr22	ENSG00000133466.9	37642961	-0.00174597053021685	0.0323193195216499	False	False	37643003	GTTT	AAAC	0.015728750670244686	0.10258514339971732	0.8784680918826199	11.0	0.15332386492806743	0.045625613101954524	2.0228937680896646	16.0	1.0	False	False										C1QTNF6	-
chr22	ENSG00000133466.9	37665778	0.0029388949852405	0.0262089018032727	False	False	37665789	T	A						0.045625613101954524	2.0228937680896646	16.0	1.0	False	False										C1QTNF6	-
chr22	ENSG00000133466.9	37677416	-0.00406362887187268	0.0211404718062593	False	False	37677454	ATTC	AATG	-0.06460615373239494	0.09785320859189994	0.5105624322319884	2.0	0.6602354144751353	0.045625613101954524	2.0228937680896646	16.0	1.0	False	False										C1QTNF6	-
chr22	ENSG00000133466.9	37490422	-0.0235309438226293	0.0347453979787523	False	False	37490469	AGAT	ATCT	-0.16383023425501375	0.09864885474976108	0.0998978173742994	6.0	1.660741370699091	0.045625613101954524	2.0228937680896646	16.0	1.0	False	False										C1QTNF6	-
chr22	ENSG00000133466.9	37490580	-0.0118220932866589	0.0254301557264069	False	False	37490609	AGAT	ATCT	0.06939561308310756	0.10181602326034052	0.4971465027051257	10.0	0.681578506613493	0.045625613101954524	2.0228937680896646	16.0	1.0	False	False										C1QTNF6	-
chr22	ENSG00000133466.9	37501003	0.00552780942417297	0.0218022928916127	False	False	37501023	A	T	-0.0600471247773347	0.10640800245485074	0.5739785361496399	18.0	0.564310234118086	0.045625613101954524	2.0228937680896646	16.0	1.0	False	False										C1QTNF6	-
chr22	ENSG00000133466.9	37507180	-0.00309858139487097	0.0182162914867853	False	False	37507209	GT	AC	-0.027778318210680757	0.10421697501290828	0.7904174502906396	14.0	0.26654312512179656	0.045625613101954524	2.0228937680896646	16.0	1.0	False	False										C1QTNF6	-
chr22	ENSG00000133466.9	37531258	-0.0295412159136113	0.0336174822475404	False	False	37531318	GT	AC	-0.01007890413718791	0.09852792298964956	0.91872149015717	3.0	0.10229490109363928	0.045625613101954524	2.0228937680896646	16.0	1.0	False	False										C1QTNF6	-
chr22	ENSG00000133466.9	37539925	0.00245466351887542	0.0188615184738988	False	False	37539959	GT	AC	0.07656419754941404	0.10628744921062007	0.4732184420543548	18.0	0.7203503152822287	0.045625613101954524	2.0228937680896646	16.0	1.0	False	False										C1QTNF6	-
chr22	ENSG00000133466.9	37546127	0.0068304946280894705	0.0323159076874078	False	False	37546178	AC	GT	0.17165378490499314	0.10384470125720267	0.10181820504670798	16.0	1.6529854949444251	0.045625613101954524	2.0228937680896646	16.0	1.0	False	False										C1QTNF6	-
chr22	ENSG00000133466.9	37561721	0.00260092546073587	0.0225848011515849	False	False	37561750	AATTT	AAATT	-0.07677197601919822	0.09730198763193294	0.4318857043854032	1.0	0.7890072740302675	0.045625613101954524	2.0228937680896646	16.0	1.0	False	False										C1QTNF6	-
chr22	ENSG00000133466.9	37566096	0.0130251103191576	0.0299847239104943	False	False	37566172	ATGG	ATCC	0.1680153594374597	0.10009123873793266	0.09644462073684912	9.0	1.6786220408099026	0.045625613101954524	2.0228937680896646	16.0	1.0	False	False										C1QTNF6	-
chr22	ENSG00000183473.5	37608245	0.0083359695417857	0.0307807739558463	False	False	37608305	AG	CT	0.03412274016129231	0.10200263674103624	0.738710918755475	10.0	0.33452802056404624	0.012961581909323538	2.536459869717243	14.0	0.6763361199924204	False	False										SSTR3	-
chr22	ENSG00000183473.5	37612834	-0.0207706487028883	0.0560242527972354	False	False	37612857	GTTTT	AAAAC	-0.013082691640386048	0.09900628040979413	0.8951338563882398	4.0	0.13214001764570737	0.012961581909323538	2.536459869717243	14.0	0.6763361199924204	False	False										SSTR3	-
chr22	ENSG00000183473.5	37629300	-0.00965472931760846	0.0266571656023278	False	False	37629341	GTTT	AAAC	-0.09655055353079607	0.0975999483080775	0.3248378111881125	2.0	0.9892479986365467	0.012961581909323538	2.536459869717243	14.0	0.6763361199924204	False	False										SSTR3	-
chr22	ENSG00000183473.5	37641821	0.0024865329723896897	0.0226923157423703	False	False	37641835	AAT	ATT	0.08263882897453323	0.10118732368072192	0.4161059915462233	9.0	0.8166915179542146	0.012961581909323538	2.536459869717243	14.0	0.6763361199924204	False	False										SSTR3	-
chr22	ENSG00000183473.5	37642961	-0.0055993817604872605	0.0252277857968326	False	False	37643003	GTTT	AAAC	-0.12963090974857278	0.10173214713352634	0.2056875759171686	11.0	1.274237430361403	0.012961581909323538	2.536459869717243	14.0	0.6763361199924204	False	False										SSTR3	-
chr22	ENSG00000183473.5	37665778	-0.000989946705404265	0.0403674860117212	False	False	37665789	T	A						0.012961581909323538	2.536459869717243	14.0	0.6763361199924204	False	False										SSTR3	-
chr22	ENSG00000183473.5	37677416	-0.00644653242079356	0.0230076515975929	False	False	37677454	ATTC	AATG	0.025684033724032083	0.09802571927088162	0.7938295088961104	2.0	0.2620132136246562	0.012961581909323538	2.536459869717243	14.0	0.6763361199924204	False	False										SSTR3	-
chr22	ENSG00000183473.5	37501003	0.0123621524928733	0.0353217329401259	False	False	37501023	A	T	0.1065292333640568	0.10599375637909407	0.3176274586991586	18.0	1.0050519672408587	0.012961581909323538	2.536459869717243	14.0	0.6763361199924204	False	False										SSTR3	-
chr22	ENSG00000183473.5	37507180	-0.0113487070659112	0.0326088244324187	False	False	37507209	GT	AC	-0.17063861682001566	0.10272813754769937	0.1001037661823471	14.0	1.6610698966559545	0.012961581909323538	2.536459869717243	14.0	0.6763361199924204	False	False										SSTR3	-
chr22	ENSG00000183473.5	37507429	-0.0206088190131157	0.0412054336330182	False	False	37507446	GT	AC	-0.1260186497728701	0.09681200731852496	0.19587303199791206	1.0	1.3016840912951142	0.012961581909323538	2.536459869717243	14.0	0.6763361199924204	False	False										SSTR3	-
chr22	ENSG00000183473.5	37531258	-0.0162706203077705	0.0309255756576682	False	False	37531318	GT	AC	-0.1383682158707175	0.0975851252410838	0.15923148893818045	3.0	1.4179232288617674	0.012961581909323538	2.536459869717243	14.0	0.6763361199924204	False	False										SSTR3	-
chr22	ENSG00000183473.5	37546127	0.0146543711018979	0.0316324014231398	False	False	37546178	AC	GT	0.14800137833171328	0.10424839950873284	0.15914980355306274	16.0	1.4196992858323478	0.012961581909323538	2.536459869717243	14.0	0.6763361199924204	False	False										SSTR3	-
chr22	ENSG00000183473.5	37561721	-0.000611627480222557	0.0209632072704216	False	False	37561750	AATTT	AAATT	0.003514496427699673	0.09758940459247067	0.971340294773304	1.0	0.03601309427366695	0.012961581909323538	2.536459869717243	14.0	0.6763361199924204	False	False										SSTR3	-
chr22	ENSG00000183473.5	37566096	0.0024885823605030103	0.0198311752452284	False	False	37566172	ATGG	ATCC	0.022771505829581627	0.10150828814478696	0.8229712253436553	9.0	0.224331492982143	0.012961581909323538	2.536459869717243	14.0	0.6763361199924204	False	False										SSTR3	-
chr22	ENSG00000166897.10	37665778	0.0038267267511910004	0.0273092790225461	False	False	37665789	T	A						0.1463917745456312	1.46333422588765	12.0	1.0	False	False										ELFN2	-
chr22	ENSG00000166897.10	37677416	0.0070390890338996	0.0247328319385188	False	False	37677454	ATTC	AATG	0.14203691562816578	0.09706389225059436	0.1463917745456312	2.0	1.46333422588765	0.1463917745456312	1.46333422588765	12.0	1.0	True	False	37905632.0	0.2213389172887247	0.4101392088591116	chr22:37905632						ELFN2	-
chr22	ENSG00000166897.10	37719194	-0.00101509309888591	0.0278444406809947	False	False	37719236	GTTT	AAAC	-0.05162512101862287	0.09840153754421796	0.6009626608609963	3.0	0.524637341112932	0.1463917745456312	1.46333422588765	12.0	1.0	False	False										ELFN2	-
chr22	ENSG00000166897.10	37743026	-0.0062264880763557	0.030725735192435003	False	False	37743036	T	A	0.05044622380137406	0.1003758179711406	0.6163803156422283	7.0	0.5025734765706021	0.1463917745456312	1.46333422588765	12.0	1.0	False	False										ELFN2	-
chr22	ENSG00000166897.10	37750585	-0.00122643950812316	0.0212448316069846	False	False	37750599	AC	GT	-0.02783564052262224	0.09849474763566116	0.7780426458879344	3.0	0.28261040502980106	0.1463917745456312	1.46333422588765	12.0	1.0	False	False										ELFN2	-
chr22	ENSG00000166897.10	37771877	0.00678082558324301	0.0213903735719052	False	False	37771921	CCT	AGG	0.01348687424411318	0.09999090479754257	0.8929770690994809	6.0	0.13488101014208087	0.1463917745456312	1.46333422588765	12.0	1.0	False	False										ELFN2	-
chr22	ENSG00000166897.10	37772443	0.00392710637610518	0.0234304012789618	False	False	37772459	AC	GT	0.1398787188630078	0.09663056521319416	0.1507188379944326	1.0	1.4475618408564213	0.1463917745456312	1.46333422588765	12.0	1.0	False	False										ELFN2	-
chr22	ENSG00000166897.10	37818419	0.00430281040239305	0.028630445513913	False	False	37818433	T	A						0.1463917745456312	1.46333422588765	12.0	1.0	False	False										ELFN2	-
chr22	ENSG00000166897.10	37822390	0.0044981803665522	0.0256369632726072	False	False	37822417	AC	GT	0.06627792006278319	0.09831627374266297	0.501739009874409	3.0	0.6741296993848823	0.1463917745456312	1.46333422588765	12.0	1.0	False	False										ELFN2	-
chr22	ENSG00000166897.10	37822681	0.0349758238828674	0.0489148128663835	False	False	37822709	AC	GT	0.08994487528258954	0.1000964140978915	0.3710554404126729	7.0	0.8985823927181444	0.1463917745456312	1.46333422588765	12.0	1.0	False	False										ELFN2	-
chr22	ENSG00000166897.10	37827904	0.00154379356192586	0.0204474829079198	False	False	37827935	AC	GT	0.08098358776790053	0.10685911116077897	0.4505864239987309	19.0	0.757853840334247	0.1463917745456312	1.46333422588765	12.0	1.0	False	False										ELFN2	-
chr22	ENSG00000166897.10	37849456	0.008573989627472191	0.0326273744120666	False	False	37849466	T	A						0.1463917745456312	1.46333422588765	12.0	1.0	False	False										ELFN2	-
chr22	ENSG00000166897.10	37878447	0.00973348231712873	0.0244757538054468	False	False	37878518	AC	GT	0.014181962706694584	0.09949371202250763	0.8869364314769059	5.0	0.14254129651415878	0.1463917745456312	1.46333422588765	12.0	1.0	False	False										ELFN2	-
chr22	ENSG00000166897.10	37881010	-0.0225325841197255	0.0249011902043483	True	False	37881036	GT	AC	-0.03753204103211938	0.10043296904740193	0.7094248375523433	7.0	0.3737023946230761	0.1463917745456312	1.46333422588765	12.0	1.0	False	False										ELFN2	-
chr22	ENSG00000166897.10	37881222	0.0174725700241562	0.0314189433019847	False	False	37881243	AC	GT						0.1463917745456312	1.46333422588765	12.0	1.0	False	False										ELFN2	-
chr22	ENSG00000166897.10	37906309	-0.00990125027196447	0.0253671502409745	False	False	37906343	CCTTCT	AAGGAG	-0.06828582740925716	0.0978291802943663	0.4867281468732075	2.0	0.6980108307540378	0.1463917745456312	1.46333422588765	12.0	1.0	False	False										ELFN2	-
chr22	ENSG00000100060.13	37771877	-0.0126343394445734	0.0298643738195527	False	False	37771921	CCT	AGG	-0.0972738096609152	0.09952576580735513	0.3307429850397733	6.0	0.9773731342012593	0.09343536896610874	1.693536924831698	10.0	1.0	False	False										MFNG	-
chr22	ENSG00000100060.13	37772443	-0.0337065208527658	0.0367830872945184	False	False	37772459	AC	GT	-0.055089045822107836	0.09744181155122712	0.573039569874896	1.0	0.5653532600135047	0.09343536896610874	1.693536924831698	10.0	1.0	False	False										MFNG	-
chr22	ENSG00000100060.13	37818419	0.00703450948104374	0.0355075925047355	False	False	37818433	T	A						0.09343536896610874	1.693536924831698	10.0	1.0	False	False										MFNG	-
chr22	ENSG00000100060.13	37822390	0.0046971667674719705	0.0245115222136893	False	False	37822417	AC	GT	0.006311968955174394	0.09853096497405044	0.9490460045245198	3.0	0.06406076462193122	0.09343536896610874	1.693536924831698	10.0	1.0	False	False										MFNG	-
chr22	ENSG00000100060.13	37822681	-0.00628705183997137	0.0312142112425592	False	False	37822709	AC	GT	-0.06072908677409235	0.10031828025705583	0.5463223309375016	7.0	0.6053641132850361	0.09343536896610874	1.693536924831698	10.0	1.0	False	False										MFNG	-
chr22	ENSG00000100060.13	37827904	-0.0017320528394886199	0.021862332627618	False	False	37827935	AC	GT	-0.031701209251687464	0.10715736807402236	0.7680588588969586	19.0	0.2958378861058704	0.09343536896610874	1.693536924831698	10.0	1.0	False	False										MFNG	-
chr22	ENSG00000100060.13	37849456	0.00569722859906712	0.036238656014829	False	False	37849466	T	A						0.09343536896610874	1.693536924831698	10.0	1.0	False	False										MFNG	-
chr22	ENSG00000100060.13	37878447	-0.0076511759692621095	0.0314381322711042	False	False	37878518	AC	GT	-0.16617039216348378	0.09812032423207874	0.09343536896610874	5.0	1.693536924831698	0.09343536896610874	1.693536924831698	10.0	1.0	True	False	37858097.0	0.24744129460230044	0.4319900037769469	chr22:37858097						MFNG	-
chr22	ENSG00000100060.13	37881010	-0.00106957063773352	0.0388378447631987	False	False	37881036	GT	AC	0.0655462839711379	0.10028765116572994	0.5148958127260844	7.0	0.653582801164818	0.09343536896610874	1.693536924831698	10.0	1.0	False	False										MFNG	-
chr22	ENSG00000100060.13	37881222	0.006353593542423461	0.0533413828228119	False	False	37881243	AC	GT						0.09343536896610874	1.693536924831698	10.0	1.0	False	False										MFNG	-
chr22	ENSG00000100060.13	37906309	-0.0709053049264048	0.0426330957377981	True	False	37906343	CCTTCT	AAGGAG	-0.1505575767673446	0.0969403274064646	0.12343826889903775	2.0	1.5530954020411576	0.09343536896610874	1.693536924831698	10.0	1.0	False	False										MFNG	-
chr22	ENSG00000100060.13	37927306	-0.000373207583395095	0.0280147689448482	False	False	37927324	GGT	ACC						0.09343536896610874	1.693536924831698	10.0	1.0	False	False										MFNG	-
chr22	ENSG00000100060.13	37927838	0.00614891448354886	0.0316349055364406	False	False	37927868	GTTT	AAAC						0.09343536896610874	1.693536924831698	10.0	1.0	False	False										MFNG	-
chr22	ENSG00000100060.13	37968983	-0.00104662455134525	0.0270190715430835	False	False	37968998	A	T						0.09343536896610874	1.693536924831698	10.0	1.0	False	False										MFNG	-
chr22	ENSG00000100060.13	37969725	-0.0126588534249595	0.0254745234536808	False	False	37969756	T	A	-0.019197581763457608	0.1020432635400317	0.8511704448911914	10.0	0.18813178937506614	0.09343536896610874	1.693536924831698	10.0	1.0	False	False										MFNG	-
chr22	ENSG00000100060.13	37980687	-0.007647218062195241	0.0247776473543185	False	False	37980731	ATTTT	AAAAT	0.07628004415011827	0.10395344667019772	0.4649423889628764	14.0	0.7337904282493299	0.09343536896610874	1.693536924831698	10.0	1.0	False	False										MFNG	-
chr22	ENSG00000100065.10	37818419	0.0116312246265126	0.0346997950041788	False	False	37818433	T	A						0.25462626807789474	1.1455119783108354	10.0	1.0	False	False										CARD10	-
chr22	ENSG00000100065.10	37822390	0.0005222480126932269	0.0213319286060045	False	False	37822417	AC	GT	0.04592362579643314	0.09842897101901073	0.6417956427366721	3.0	0.46656614735475976	0.25462626807789474	1.1455119783108354	10.0	1.0	False	False										CARD10	-
chr22	ENSG00000100065.10	37822681	-0.00923221525050013	0.0232206973610895	False	False	37822709	AC	GT	-0.046479368599466685	0.1003951620778227	0.6444060835493705	7.0	0.46296422693593103	0.25462626807789474	1.1455119783108354	10.0	1.0	False	False										CARD10	-
chr22	ENSG00000100065.10	37827904	-0.006663709361765679	0.0385013499903555	False	False	37827935	AC	GT	-0.05883940594705954	0.1070255058389804	0.5838857731844591	19.0	0.5497699402195143	0.25462626807789474	1.1455119783108354	10.0	1.0	False	False										CARD10	-
chr22	ENSG00000100065.10	37849456	0.00366251949732501	0.0272480605229902	False	False	37849466	T	A						0.25462626807789474	1.1455119783108354	10.0	1.0	False	False										CARD10	-
chr22	ENSG00000100065.10	37878447	-0.009476682696560998	0.0240340084438568	False	False	37878518	AC	GT	-0.01666016558215994	0.0994899088809332	0.8673462276186078	5.0	0.16745583315488174	0.25462626807789474	1.1455119783108354	10.0	1.0	False	False										CARD10	-
chr22	ENSG00000100065.10	37881010	0.00350051090943658	0.0244781398450373	False	False	37881036	GT	AC	0.05585803153895413	0.10034686711866617	0.5790230968735862	7.0	0.5566494813724345	0.25462626807789474	1.1455119783108354	10.0	1.0	False	False										CARD10	-
chr22	ENSG00000100065.10	37881222	0.00288495735852856	0.0414546137165524	False	False	37881243	AC	GT						0.25462626807789474	1.1455119783108354	10.0	1.0	False	False										CARD10	-
chr22	ENSG00000100065.10	37906309	-0.0480901518812742	0.0429187220756818	True	False	37906343	CCTTCT	AAGGAG	-0.05094734014263096	0.09793072357796488	0.604003009742121	2.0	0.5202385756097332	0.25462626807789474	1.1455119783108354	10.0	1.0	False	False										CARD10	-
chr22	ENSG00000100065.10	37927306	0.00458245208673914	0.0318732909242552	False	False	37927324	GGT	ACC						0.25462626807789474	1.1455119783108354	10.0	1.0	False	False										CARD10	-
chr22	ENSG00000100065.10	37927838	0.000996385292782314	0.032556867475968	False	False	37927868	GTTT	AAAC						0.25462626807789474	1.1455119783108354	10.0	1.0	False	False										CARD10	-
chr22	ENSG00000100065.10	37968983	0.000989132866909198	0.0260397492587939	False	False	37968998	A	T						0.25462626807789474	1.1455119783108354	10.0	1.0	False	False										CARD10	-
chr22	ENSG00000100065.10	37969725	-0.00395265899360328	0.018322596747540998	False	False	37969756	T	A	-0.0015719574844726086	0.10206194651562857	0.9877434368716314	10.0	0.015401993966790527	0.25462626807789474	1.1455119783108354	10.0	1.0	False	False										CARD10	-
chr22	ENSG00000100065.10	37980687	-0.01359673562986	0.0308746173958471	False	False	37980731	ATTTT	AAAAT	-0.10731462351664693	0.10365513324289848	0.3032404247770686	14.0	1.0353044770602249	0.25462626807789474	1.1455119783108354	10.0	1.0	False	False										CARD10	-
chr22	ENSG00000100065.10	37990928	-0.00240071028872226	0.0195598959173637	False	False	37990969	GT	AC	-0.10431973993606083	0.0999554138916913	0.29918324388427625	7.0	1.0436627279548718	0.25462626807789474	1.1455119783108354	10.0	1.0	False	False										CARD10	-
chr22	ENSG00000100065.10	37991408	0.000193702326198255	0.0212198922148619	False	False	37991429	GTTT	AAAC	0.11162469799891807	0.0974452472889189	0.25462626807789474	2.0	1.1455119783108354	0.25462626807789474	1.1455119783108354	10.0	1.0	True	False	37935945.0	0.22825822662742826	0.41570360406444606	chr22:37935945						CARD10	-
chr22	ENSG00000100065.10	38011849	-0.0011026939865256698	0.0266905269164957	False	False	38011865	T	A						0.25462626807789474	1.1455119783108354	10.0	1.0	False	False										CARD10	-
chr22	ENSG00000100079.5	37878447	-0.0113411884073208	0.0261496808443886	False	False	37878518	AC	GT	-0.0934150998090883	0.0990686140429584	0.34796506100918645	5.0	0.9429333468678727	0.023210860791986792	2.304678278895937	11.0	0.7906623891565597	False	False										LGALS2	-
chr22	ENSG00000100079.5	37881010	-0.000953823845598168	0.021119728451296	False	False	37881036	GT	AC	-0.08895102196143823	0.10010538465683594	0.3763860772299793	7.0	0.8885737991653977	0.023210860791986792	2.304678278895937	11.0	0.7906623891565597	False	False										LGALS2	-
chr22	ENSG00000100079.5	37881222	0.0043514356670248605	0.0265902213079742	False	False	37881243	AC	GT						0.023210860791986792	2.304678278895937	11.0	0.7906623891565597	False	False										LGALS2	-
chr22	ENSG00000100079.5	37906309	-0.0121134958961756	0.0287443467208364	False	False	37906343	CCTTCT	AAGGAG	-0.13306100768740373	0.09718612041975147	0.17390640771904328	2.0	1.3691359127487228	0.023210860791986792	2.304678278895937	11.0	0.7906623891565597	False	False										LGALS2	-
chr22	ENSG00000100079.5	37927306	-0.00848832763326333	0.0310155507385753	False	False	37927324	GGT	ACC						0.023210860791986792	2.304678278895937	11.0	0.7906623891565597	False	False										LGALS2	-
chr22	ENSG00000100079.5	37927838	0.0117369672395805	0.0318849799922762	False	False	37927868	GTTT	AAAC						0.023210860791986792	2.304678278895937	11.0	0.7906623891565597	False	False										LGALS2	-
chr22	ENSG00000100079.5	37968983	-0.0213329720672645	0.0362858092022709	False	False	37968998	A	T						0.023210860791986792	2.304678278895937	11.0	0.7906623891565597	False	False										LGALS2	-
chr22	ENSG00000100079.5	37969725	0.162482348592956	0.0759150620850464	False	False	37969756	T	A	0.13663685499242373	0.10110485325979754	0.1797315074045545	10.0	1.3514371524908273	0.023210860791986792	2.304678278895937	11.0	0.7906623891565597	False	False										LGALS2	-
chr22	ENSG00000100079.5	37980687	0.0021988805886494897	0.0177802475052294	False	False	37980731	ATTTT	AAAAT	0.014410040922185494	0.10424638199960104	0.8903602716569393	14.0	0.13823060950202226	0.023210860791986792	2.304678278895937	11.0	0.7906623891565597	False	False										LGALS2	-
chr22	ENSG00000100079.5	37990928	0.0178354962459487	0.0308134455022431	False	False	37990969	GT	AC	0.012993749574991907	0.1004952967627548	0.8973848991702179	7.0	0.12929709144167234	0.023210860791986792	2.304678278895937	11.0	0.7906623891565597	False	False										LGALS2	-
chr22	ENSG00000100079.5	37991408	-0.0105877968972246	0.0266484420943079	False	False	37991429	GTTT	AAAC	-0.04453903703102998	0.09796075912658696	0.6503000082365187	2.0	0.45466202414250073	0.023210860791986792	2.304678278895937	11.0	0.7906623891565597	False	False										LGALS2	-
chr22	ENSG00000100079.5	38011849	-0.0023158328088269103	0.0267982725923227	False	False	38011865	T	A						0.023210860791986792	2.304678278895937	11.0	0.7906623891565597	False	False										LGALS2	-
chr22	ENSG00000100079.5	38031938	0.0419578114539792	0.0314089847799434	False	False	38031958	GTTT	AAAC	0.012744475104722756	0.09900671290145938	0.8978300364149476	4.0	0.12872334341013053	0.023210860791986792	2.304678278895937	11.0	0.7906623891565597	False	False										LGALS2	-
chr22	ENSG00000100079.5	38043685	0.00606030408754898	0.0216562983186532	False	False	38043698	T	A	0.06326256686466003	0.1095443931375578	0.5651608897896716	23.0	0.5775062059563336	0.023210860791986792	2.304678278895937	11.0	0.7906623891565597	False	False										LGALS2	-
chr22	ENSG00000100079.5	38065437	-0.13628127958353	0.0528518615697613	True	False	38065470	GTTTT	AAAAC	-0.21548751152397225	0.09966428712898733	0.03309327493746643	10.0	2.1621336762794923	0.023210860791986792	2.304678278895937	11.0	0.7906623891565597	False	False										LGALS2	-
chr22	ENSG00000128283.6	37878447	-0.0188490457164487	0.0258094456694584	False	False	37878518	AC	GT	0.048953995753153234	0.0993844174838887	0.6233840301898089	5.0	0.49257214553870293	0.14241300720859598	1.4786336659223938	10.0	1.0	False	False										CDC42EP1	+
chr22	ENSG00000128283.6	37881010	0.00179808048866377	0.0170413173698325	False	False	37881036	GT	AC	-0.01679792660800862	0.10048960093249668	0.8675844605542091	7.0	0.167160845024079	0.14241300720859598	1.4786336659223938	10.0	1.0	False	False										CDC42EP1	+
chr22	ENSG00000128283.6	37881222	0.0035224281738697296	0.0302711929020793	False	False	37881243	AC	GT						0.14241300720859598	1.4786336659223938	10.0	1.0	False	False										CDC42EP1	+
chr22	ENSG00000128283.6	37906309	-0.009432192127992059	0.0263056232853747	False	False	37906343	CCTTCT	AAGGAG	-0.008220797948693159	0.098054754056534	0.9333457250407526	2.0	0.08383885134170459	0.14241300720859598	1.4786336659223938	10.0	1.0	False	False										CDC42EP1	+
chr22	ENSG00000128283.6	37927306	-0.00130706695262543	0.0288958815658089	False	False	37927324	GGT	ACC						0.14241300720859598	1.4786336659223938	10.0	1.0	False	False										CDC42EP1	+
chr22	ENSG00000128283.6	37927838	0.00774040442220512	0.0288749318562181	False	False	37927868	GTTT	AAAC						0.14241300720859598	1.4786336659223938	10.0	1.0	False	False										CDC42EP1	+
chr22	ENSG00000128283.6	37968983	0.0050907305008355795	0.025932252786254998	False	False	37968998	A	T						0.14241300720859598	1.4786336659223938	10.0	1.0	False	False										CDC42EP1	+
chr22	ENSG00000128283.6	37969725	0.10174105824769801	0.063900651089808	True	False	37969756	T	A	0.033994958048306864	0.10200308118443108	0.7396543780743354	10.0	0.3332738350015213	0.14241300720859598	1.4786336659223938	10.0	1.0	False	False										CDC42EP1	+
chr22	ENSG00000128283.6	37980687	-0.00264123036687316	0.0202226375142501	False	False	37980731	ATTTT	AAAAT	-0.029417219217621207	0.10421208659004533	0.7783611830373368	14.0	0.282282220615581	0.14241300720859598	1.4786336659223938	10.0	1.0	False	False										CDC42EP1	+
chr22	ENSG00000128283.6	37990928	-0.008486325127828091	0.0253971279494517	False	False	37990969	GT	AC	-0.14699400025160395	0.09941204751340954	0.14241300720859598	7.0	1.4786336659223938	0.14241300720859598	1.4786336659223938	10.0	1.0	True	False	38008504.0	0.9643471469567064	0.9789704189894609	chr22:38008504						CDC42EP1	+
chr22	ENSG00000128283.6	37991408	0.000505329867370339	0.0202728428945472	False	False	37991429	GTTT	AAAC	0.07582631511110917	0.09777576238991707	0.4397968268264728	2.0	0.7755123893457732	0.14241300720859598	1.4786336659223938	10.0	1.0	False	False										CDC42EP1	+
chr22	ENSG00000128283.6	38011849	-0.00075530348146745	0.024994914475999	False	False	38011865	T	A						0.14241300720859598	1.4786336659223938	10.0	1.0	False	False										CDC42EP1	+
chr22	ENSG00000128283.6	38031938	0.00171633474650059	0.0200351007042339	False	False	38031958	GTTT	AAAC	-0.06587856356004154	0.09879965938573823	0.5064122069633548	4.0	0.6667893793321229	0.14241300720859598	1.4786336659223938	10.0	1.0	False	False										CDC42EP1	+
chr22	ENSG00000128283.6	38043685	0.00232976184007887	0.0195641871182396	False	False	38043698	T	A	-0.028482739879102374	0.10971972692388884	0.7958186826261331	23.0	0.2595954317208653	0.14241300720859598	1.4786336659223938	10.0	1.0	False	False										CDC42EP1	+
chr22	ENSG00000128283.6	38057339	-0.0157217715598397	0.0322824835159558	False	False	38057381	GGTGT	ACACC	-0.08623372438929064	0.09864591783579384	0.3840769459452617	4.0	0.8741742819285786	0.14241300720859598	1.4786336659223938	10.0	1.0	False	False										CDC42EP1	+
chr22	ENSG00000100083.14	37906309	-0.00596621524106482	0.0221062996312951	False	False	37906343	CCTTCT	AAGGAG	0.06994540128039012	0.09781790582701093	0.4761758251272781	2.0	0.7150572350637644	0.12670866623825655	1.5397880160078228	14.0	1.0	False	False										GGA1	+
chr22	ENSG00000100083.14	37927306	-0.0312029574494964	0.0429338484752519	False	False	37927324	GGT	ACC						0.12670866623825655	1.5397880160078228	14.0	1.0	False	False										GGA1	+
chr22	ENSG00000100083.14	37927838	0.030267813807349	0.0455500434265679	False	False	37927868	GTTT	AAAC						0.12670866623825655	1.5397880160078228	14.0	1.0	False	False										GGA1	+
chr22	ENSG00000100083.14	37968983	-0.0191038080868709	0.0331153835794215	False	False	37968998	A	T						0.12670866623825655	1.5397880160078228	14.0	1.0	False	False										GGA1	+
chr22	ENSG00000100083.14	37969725	0.0013773883390385301	0.0167550227899635	False	False	37969756	T	A	0.0646262138973607	0.1018487160611518	0.5272433247437246	10.0	0.6345314540691702	0.12670866623825655	1.5397880160078228	14.0	1.0	False	False										GGA1	+
chr22	ENSG00000100083.14	37980687	-0.043390856523606004	0.0346399967540017	False	False	37980731	ATTTT	AAAAT	-0.08479650477616348	0.10388170282762403	0.4164488503827376	14.0	0.8162795032044329	0.12670866623825655	1.5397880160078228	14.0	1.0	False	False										GGA1	+
chr22	ENSG00000100083.14	37990928	-0.00190715147619028	0.0258167238692953	False	False	37990969	GT	AC	-0.07152205058913003	0.10024639323366624	0.4772380962032968	7.0	0.7134625823636159	0.12670866623825655	1.5397880160078228	14.0	1.0	False	False										GGA1	+
chr22	ENSG00000100083.14	37991408	0.0132813319493191	0.0344371939579362	False	False	37991429	GTTT	AAAC	0.05548422713295119	0.09790701537189894	0.5721368132914599	2.0	0.5667032839495192	0.12670866623825655	1.5397880160078228	14.0	1.0	False	False										GGA1	+
chr22	ENSG00000100083.14	38011849	-0.10076796810523299	0.0361641181803327	True	False	38011865	T	A						0.12670866623825655	1.5397880160078228	14.0	1.0	False	False										GGA1	+
chr22	ENSG00000100083.14	38031938	0.0469782165552368	0.03548437094261	False	False	38031958	GTTT	AAAC	-0.0549369329225702	0.09886522482856423	0.5796498473528466	4.0	0.5556749910581074	0.12670866623825655	1.5397880160078228	14.0	1.0	False	False										GGA1	+
chr22	ENSG00000100083.14	38043685	0.0357217392770952	0.0330882601962077	False	False	38043698	T	A	-0.018609556799166527	0.10974525180582774	0.8657605396545088	23.0	0.16957049615314942	0.12670866623825655	1.5397880160078228	14.0	1.0	False	False										GGA1	+
chr22	ENSG00000100083.14	38057339	-0.00308890945484976	0.0247262948374345	False	False	38057381	GGTGT	ACACC	-0.08228582551887674	0.09867897261553554	0.40630058217981146	4.0	0.8338739585329049	0.12670866623825655	1.5397880160078228	14.0	1.0	False	False										GGA1	+
chr22	ENSG00000100083.14	38065437	-0.0135550859846078	0.0359526998303635	False	False	38065470	GTTTT	AAAAC	-0.04619502999101737	0.10195311520519132	0.6514986613099352	10.0	0.453100720836681	0.12670866623825655	1.5397880160078228	14.0	1.0	False	False										GGA1	+
chr22	ENSG00000100083.14	38098199	0.0026607950768231803	0.0201883825380238	False	False	38098220	CTTTTT	AAAAAG	0.10848344491391176	0.09795141168093227	0.27064754788900264	3.0	1.1075230366999367	0.12670866623825655	1.5397880160078228	14.0	1.0	False	False										GGA1	+
chr22	ENSG00000100083.14	38100389	-0.0115539941766276	0.0244526362572034	False	False	38100453	AACAG	CTGTT	-0.04785443386384327	0.11167530798925357	0.6694285201311838	26.0	0.4285140083826611	0.12670866623825655	1.5397880160078228	14.0	1.0	False	False										GGA1	+
chr22	ENSG00000100083.14	38115210	0.00550736687227714	0.0235240849383846	False	False	38115243	AAAT	ATTT	0.15072008242562254	0.09788365726886968	0.12670866623825655	4.0	1.5397880160078228	0.12670866623825655	1.5397880160078228	14.0	1.0	True	False	38097205.0	0.4022538991834085	0.5657011757629014	chr22:38097205						GGA1	+
chr22	ENSG00000100083.14	38122900	0.0024325439329839	0.0182836933661077	False	False	38122930	T	A	-0.04493106405589065	0.10143207566667232	0.6587759074904287	9.0	0.4429670176872237	0.12670866623825655	1.5397880160078228	14.0	1.0	False	False										GGA1	+
chr22	ENSG00000100083.14	38127459	0.00232769547538693	0.0239156090403016	False	False	38127476	AT	AT	0.13414973867174115	0.10167046083532004	0.1901877373114123	11.0	1.3194563845739735	0.12670866623825655	1.5397880160078228	14.0	1.0	False	False										GGA1	+
chr22	ENSG00000100092.16	37968983	0.00302935760916434	0.0269580972447218	False	False	37968998	A	T						0.015208549781459768	2.4703291858912677	14.0	0.7253746565931194	False	False										SH3BP1	+
chr22	ENSG00000100092.16	37969725	-0.00157472019636021	0.0182666162046316	False	False	37969756	T	A	-0.08407106715969047	0.10170074850524648	0.4104845861754636	10.0	0.8266514100960964	0.015208549781459768	2.4703291858912677	14.0	0.7253746565931194	False	False										SH3BP1	+
chr22	ENSG00000100092.16	37980687	0.0309744909057788	0.0426415494977624	False	False	37980731	ATTTT	AAAAT	0.12111658283962808	0.10348969563078596	0.24489289352262306	14.0	1.170325046386536	0.015208549781459768	2.4703291858912677	14.0	0.7253746565931194	False	False										SH3BP1	+
chr22	ENSG00000100092.16	37991408	0.00637324041788535	0.0395015128946806	False	False	37991429	GTTT	AAAC	0.042833065156931055	0.0979680741035088	0.6628623075073746	2.0	0.4372145267618051	0.015208549781459768	2.4703291858912677	14.0	0.7253746565931194	False	False										SH3BP1	+
chr22	ENSG00000100092.16	38011849	-0.0419112820332696	0.0535480318788022	False	False	38011865	T	A						0.015208549781459768	2.4703291858912677	14.0	0.7253746565931194	False	False										SH3BP1	+
chr22	ENSG00000100092.16	38031938	0.0638421580607025	0.0584850273381308	False	False	38031958	GTTT	AAAC	0.07161772904915227	0.09876049960988716	0.470010756929383	4.0	0.7251657224502582	0.015208549781459768	2.4703291858912677	14.0	0.7253746565931194	False	False										SH3BP1	+
chr22	ENSG00000100092.16	38043685	0.000266978769311534	0.0272051045208533	False	False	38043698	T	A	-0.13869068365772674	0.10870347054825596	0.205563143831318	23.0	1.2758625180799428	0.015208549781459768	2.4703291858912677	14.0	0.7253746565931194	False	False										SH3BP1	+
chr22	ENSG00000100092.16	38057339	-0.0310443308351857	0.0572244576246507	False	False	38057381	GGTGT	ACACC	-0.20826563302274007	0.09684358857485233	0.03387526713346477	4.0	2.1505360973046495	0.015208549781459768	2.4703291858912677	14.0	0.7253746565931194	False	False										SH3BP1	+
chr22	ENSG00000100092.16	38065437	-0.0161191000421315	0.0349497565974106	False	False	38065470	GTTTT	AAAAC	-0.04808390792265385	0.1019440174086006	0.6382327968532804	10.0	0.47166973741999313	0.015208549781459768	2.4703291858912677	14.0	0.7253746565931194	False	False										SH3BP1	+
chr22	ENSG00000100092.16	38098199	0.00692298121516373	0.0265314181914808	False	False	38098220	CTTTTT	AAAAAG	-0.06764408310626885	0.09830723970716433	0.4929437941456655	3.0	0.6880885203141265	0.015208549781459768	2.4703291858912677	14.0	0.7253746565931194	False	False										SH3BP1	+
chr22	ENSG00000100092.16	38100389	-0.0200878089435943	0.03506264667286899	False	False	38100453	AACAG	CTGTT	-0.0866679295907888	0.11138271129199352	0.4387998085104042	26.0	0.7781093545441349	0.015208549781459768	2.4703291858912677	14.0	0.7253746565931194	False	False										SH3BP1	+
chr22	ENSG00000100092.16	38115210	0.0270714928697104	0.0419566231874007	False	False	38115243	AAAT	ATTT	-0.046355192612598094	0.09890831544364954	0.6403068320061039	4.0	0.4686683056391529	0.015208549781459768	2.4703291858912677	14.0	0.7253746565931194	False	False										SH3BP1	+
chr22	ENSG00000100092.16	38122900	-0.00596513823659299	0.028332250864722998	False	False	38122930	T	A	0.12166607433479408	0.10078032486531464	0.23027520946427976	9.0	1.2072403467382316	0.015208549781459768	2.4703291858912677	14.0	0.7253746565931194	False	False										SH3BP1	+
chr22	ENSG00000100092.16	38127459	0.00167447404666573	0.0207191384420573	False	False	38127476	AT	AT	-0.08359643044969722	0.10223871121912716	0.4155977977805162	11.0	0.8176592745826565	0.015208549781459768	2.4703291858912677	14.0	0.7253746565931194	False	False										SH3BP1	+
chr22	ENSG00000100092.16	38140880	0.00391337687613298	0.0217724561025527	False	False	38140890	T	A	0.0667661073082455	0.09783926609274184	0.4964993709827398	2.0	0.682406052033934	0.015208549781459768	2.4703291858912677	14.0	0.7253746565931194	False	False										SH3BP1	+
chr22	ENSG00000241360.1	37968983	-0.0103993972012712	0.0303504783076797	False	False	37968998	A	T						0.09203213735588912	1.700464699680699	14.0	1.0	False	False										PDXP	+
chr22	ENSG00000241360.1	37969725	-0.0249689365385543	0.0323364498947789	True	False	37969756	T	A	-0.14949780557227374	0.1009151049009902	0.14176921004391627	10.0	1.4814214950175097	0.09203213735588912	1.700464699680699	14.0	1.0	False	False										PDXP	+
chr22	ENSG00000241360.1	37980687	-0.0050208153806717	0.0261668997878405	False	False	37980731	ATTTT	AAAAT	0.07711663683760522	0.10394673721393254	0.4600461561836538	14.0	0.7418860745854067	0.09203213735588912	1.700464699680699	14.0	1.0	False	False										PDXP	+
chr22	ENSG00000241360.1	37990928	0.00205241218820518	0.0174750650464718	False	False	37990969	GT	AC	0.07000861625923824	0.10025718411244268	0.4866326936072467	7.0	0.6982902709567487	0.09203213735588912	1.700464699680699	14.0	1.0	False	False										PDXP	+
chr22	ENSG00000241360.1	37991408	-0.0252054392660646	0.0452209766655067	False	False	37991429	GTTT	AAAC	-0.1644734764251622	0.09672266437288927	0.09203213735588912	2.0	1.700464699680699	0.09203213735588912	1.700464699680699	14.0	1.0	True	False	37987140.0	0.4395735413161953	0.5963937872088247	chr22:37987140						PDXP	+
chr22	ENSG00000241360.1	38011849	-0.0115265544269639	0.0287765072773608	False	False	38011865	T	A						0.09203213735588912	1.700464699680699	14.0	1.0	False	False										PDXP	+
chr22	ENSG00000241360.1	38031938	0.0178369961335629	0.0393053370066954	False	False	38031958	GTTT	AAAC	0.09682803957764187	0.09854949640998807	0.3281626135520989	4.0	0.9825320585588326	0.09203213735588912	1.700464699680699	14.0	1.0	False	False										PDXP	+
chr22	ENSG00000241360.1	38043685	0.0034559088238384898	0.0206423644163691	False	False	38043698	T	A	0.051109875521585295	0.10962080207918536	0.6422632958162047	23.0	0.4662424882155644	0.09203213735588912	1.700464699680699	14.0	1.0	False	False										PDXP	+
chr22	ENSG00000241360.1	38057339	0.0110279786435222	0.0333393001005541	False	False	38057381	GGTGT	ACACC	0.10360028379075784	0.0984819572008126	0.2952981121614234	4.0	1.0519722265420512	0.09203213735588912	1.700464699680699	14.0	1.0	False	False										PDXP	+
chr22	ENSG00000241360.1	38065437	-0.0131585235233146	0.0337300935122259	False	False	38065470	GTTTT	AAAAC	-0.005669177261722962	0.10206043248718168	0.9558179232443966	10.0	0.05554725885014239	0.09203213735588912	1.700464699680699	14.0	1.0	False	False										PDXP	+
chr22	ENSG00000241360.1	38098199	0.0102091608133566	0.0320189594899175	False	False	38098220	CTTTTT	AAAAAG	0.003382106266004305	0.09853236427333538	0.9726845594600806	3.0	0.03432482607057023	0.09203213735588912	1.700464699680699	14.0	1.0	False	False										PDXP	+
chr22	ENSG00000241360.1	38100389	0.00170953473963136	0.0302929918527267	False	False	38100453	AACAG	CTGTT	0.04521313112658994	0.11168906463782224	0.6866957147697774	26.0	0.4048125147542781	0.09203213735588912	1.700464699680699	14.0	1.0	False	False										PDXP	+
chr22	ENSG00000241360.1	38115210	-0.00571593269731556	0.0249424519458533	False	False	38115243	AAAT	ATTT	-0.007882633615365772	0.09901167806381532	0.9367009078441104	4.0	0.07961317058261787	0.09203213735588912	1.700464699680699	14.0	1.0	False	False										PDXP	+
chr22	ENSG00000241360.1	38122900	-0.00912178023956536	0.0301383720764959	False	False	38122930	T	A	-0.12486121106519935	0.10074002869340344	0.21817304731868653	9.0	1.2394398997563059	0.09203213735588912	1.700464699680699	14.0	1.0	False	False										PDXP	+
chr22	ENSG00000241360.1	38127459	0.00536153576656004	0.023014876348508996	False	False	38127476	AT	AT	-0.0218930149578787	0.1025732444798172	0.8314428317056162	11.0	0.2134378713367741	0.09203213735588912	1.700464699680699	14.0	1.0	False	False										PDXP	+
chr22	ENSG00000241360.1	38140880	0.0121978542976129	0.0250049862942725	False	False	38140890	T	A	-0.008607694240591306	0.09805443482301124	0.9302164850819412	2.0	0.0877848539551346	0.09203213735588912	1.700464699680699	14.0	1.0	False	False										PDXP	+
chr22	ENSG00000100097.7	37980687	0.000672496267384909	0.0179286758827916	False	False	37980731	ATTTT	AAAAT	0.04563815464810792	0.10414857483215333	0.6622667726123957	14.0	0.4382023923194219	0.04928818228116395	1.9893521410039818	14.0	1.0	False	False										LGALS1	+
chr22	ENSG00000100097.7	37990928	0.000648684605258959	0.0180985174181252	False	False	37990969	GT	AC	0.05533592170700697	0.10034978903456232	0.5825811675309936	7.0	0.551430374088263	0.04928818228116395	1.9893521410039818	14.0	1.0	False	False										LGALS1	+
chr22	ENSG00000100097.7	38011849	0.000543252040616963	0.0246254919384133	False	False	38011865	T	A						0.04928818228116395	1.9893521410039818	14.0	1.0	False	False										LGALS1	+
chr22	ENSG00000100097.7	38031938	-0.0219489552314724	0.0354454988508789	False	False	38031958	GTTT	AAAC	-0.08528684441188215	0.09865398803196157	0.3893392019081293	4.0	0.8645047819481076	0.04928818228116395	1.9893521410039818	14.0	1.0	False	False										LGALS1	+
chr22	ENSG00000100097.7	38043685	0.00572434684788955	0.0279632748549446	False	False	38043698	T	A	0.14239743825965276	0.10864571413417068	0.1935882344239349	23.0	1.3106585878187593	0.04928818228116395	1.9893521410039818	14.0	1.0	False	False										LGALS1	+
chr22	ENSG00000100097.7	38057339	0.00623764526500132	0.0547051904688237	False	False	38057381	GGTGT	ACACC	-0.1548131109054833	0.09782101004785228	0.116604864659188	4.0	1.5826161560768133	0.04928818228116395	1.9893521410039818	14.0	1.0	False	False										LGALS1	+
chr22	ENSG00000100097.7	38065437	0.0489327167676977	0.0345692663317094	True	False	38065470	GTTTT	AAAAC	0.0212616559200474	0.10203900101939872	0.835383138308829	10.0	0.2083679348840874	0.04928818228116395	1.9893521410039818	14.0	1.0	False	False										LGALS1	+
chr22	ENSG00000100097.7	38098199	-0.0153554148100684	0.0255889162982234	False	False	38098220	CTTTTT	AAAAAG	0.0416822225305483	0.09844729467282083	0.6728889166727706	3.0	0.4233963225609678	0.04928818228116395	1.9893521410039818	14.0	1.0	False	False										LGALS1	+
chr22	ENSG00000100097.7	38100389	-0.0132130629232206	0.0265034968952476	False	False	38100453	AACAG	CTGTT	-0.0011664630088542155	0.11180332281310164	0.99170166029992	26.0	0.010433169422022973	0.04928818228116395	1.9893521410039818	14.0	1.0	False	False										LGALS1	+
chr22	ENSG00000100097.7	38115210	0.00675099141386596	0.0269689876791015	False	False	38115243	AAAT	ATTT	0.13210619553911818	0.09814694630812316	0.1812851851128401	4.0	1.3460041347020937	0.04928818228116395	1.9893521410039818	14.0	1.0	False	False										LGALS1	+
chr22	ENSG00000100097.7	38122900	0.004130821189706721	0.024904087126078996	False	False	38122930	T	A	-0.05033081003964098	0.10140593170600233	0.6207844400458535	9.0	0.49633003901153294	0.04928818228116395	1.9893521410039818	14.0	1.0	False	False										LGALS1	+
chr22	ENSG00000100097.7	38127459	-0.005518714282385461	0.0258180039218301	False	False	38127476	AT	AT	-0.04962708383834555	0.10247141591424673	0.6292864162327149	11.0	0.4843017283949312	0.04928818228116395	1.9893521410039818	14.0	1.0	False	False										LGALS1	+
chr22	ENSG00000100097.7	38140880	-0.00251593756562957	0.0192767679735721	False	False	38140890	T	A	-0.07451210365256385	0.09778547685983063	0.4477872666202032	2.0	0.7619956055373365	0.04928818228116395	1.9893521410039818	14.0	1.0	False	False										LGALS1	+
chr22	ENSG00000100097.7	38169185	0.000262187959329687	0.0311826638766781	False	False	38169233	GGTT	AACC	-0.023246627427742767	0.09898799661402982	0.814801473974158	4.0	0.23484289229920594	0.04928818228116395	1.9893521410039818	14.0	1.0	False	False										LGALS1	+
chr22	ENSG00000100101.13	37980687	0.00549998145385212	0.021578540348143996	False	False	37980731	ATTTT	AAAAT	0.11913680586449348	0.1035146713760487	0.25274886684850395	14.0	1.150917104607255	0.017286428101579085	2.431156384165164	15.0	0.7974978482241896	False	False										NOL12	+
chr22	ENSG00000100101.13	37990928	0.0063241473927555395	0.0222133803598483	False	False	37990969	GT	AC	0.08147321710755412	0.10016965986019176	0.4179679692039087	7.0	0.8133522388043193	0.017286428101579085	2.431156384165164	15.0	0.7974978482241896	False	False										NOL12	+
chr22	ENSG00000100101.13	37991408	-0.0136504344708177	0.030469323192514	False	False	37991429	GTTT	AAAC	-0.17252680243512414	0.09658766954477913	0.07697774735179354	2.0	1.7862197446966952	0.017286428101579085	2.431156384165164	15.0	0.7974978482241896	False	False										NOL12	+
chr22	ENSG00000100101.13	38011849	-0.0016026591819350302	0.0259651396955614	False	False	38011865	T	A						0.017286428101579085	2.431156384165164	15.0	0.7974978482241896	False	False										NOL12	+
chr22	ENSG00000100101.13	38031938	0.0402188666870933	0.0531245414074802	False	False	38031958	GTTT	AAAC	0.2326216183182434	0.09629851375733976	0.017486828245104374	4.0	2.415630410500632	0.017286428101579085	2.431156384165164	15.0	0.7974978482241896	False	False										NOL12	+
chr22	ENSG00000100101.13	38043685	0.00516842120126636	0.0209996218294848	False	False	38043698	T	A	0.04974167605936596	0.10962838464024252	0.6512074007315495	23.0	0.4537299005417136	0.017286428101579085	2.431156384165164	15.0	0.7974978482241896	False	False										NOL12	+
chr22	ENSG00000100101.13	38057339	0.0318990112633348	0.0449586944572358	False	False	38057381	GGTGT	ACACC	0.03218666188833333	0.0989634522950853	0.7456672390652836	4.0	0.3252378645033564	0.017286428101579085	2.431156384165164	15.0	0.7974978482241896	False	False										NOL12	+
chr22	ENSG00000100101.13	38065437	-0.0053169911976449396	0.0317625403042759	False	False	38065470	GTTTT	AAAAC	-0.1334911627793559	0.1011486174244269	0.19005617916369932	10.0	1.3197527181139546	0.017286428101579085	2.431156384165164	15.0	0.7974978482241896	False	False										NOL12	+
chr22	ENSG00000100101.13	38098199	0.0327723974579909	0.0462097151767894	False	False	38098220	CTTTTT	AAAAAG	0.21607875084288453	0.09620517987760993	0.0268379117093393	3.0	2.246019924475741	0.017286428101579085	2.431156384165164	15.0	0.7974978482241896	False	False										NOL12	+
chr22	ENSG00000100101.13	38115210	0.00192392421632493	0.0162177942257117	False	False	38115243	AAAT	ATTT	-0.00976043345237914	0.09901003781251426	0.9216650300277444	4.0	0.09858024164036307	0.017286428101579085	2.431156384165164	15.0	0.7974978482241896	False	False										NOL12	+
chr22	ENSG00000100101.13	38122900	-0.00886188334317806	0.0234378275033394	False	False	38122930	T	A	-0.03943527242405017	0.101455635486896	0.6983538465713992	9.0	0.38869474558802236	0.017286428101579085	2.431156384165164	15.0	0.7974978482241896	False	False										NOL12	+
chr22	ENSG00000100101.13	38127459	0.00884680556563549	0.0269829848463026	False	False	38127476	AT	AT	0.138857243656482	0.10160390926400233	0.1749599888178381	11.0	1.3666525693975273	0.017286428101579085	2.431156384165164	15.0	0.7974978482241896	False	False										NOL12	+
chr22	ENSG00000100101.13	38140880	-0.0018237451468081	0.0189350107299032	False	False	38140890	T	A	0.03286540692963272	0.09800509528685747	0.7380412095862352	2.0	0.3353438597599117	0.017286428101579085	2.431156384165164	15.0	0.7974978482241896	False	False										NOL12	+
chr22	ENSG00000100101.13	38169185	0.0206947538769198	0.0248232827659089	False	False	38169233	GGTT	AACC	0.043812831732070665	0.09891967605853584	0.6587664181847045	4.0	0.44291321482031915	0.017286428101579085	2.431156384165164	15.0	0.7974978482241896	False	False										NOL12	+
chr22	ENSG00000100101.13	38184073	0.0054348509130176794	0.0276253457045573	False	False	38184084	A	T						0.017286428101579085	2.431156384165164	15.0	0.7974978482241896	False	False										NOL12	+
chr22	ENSG00000100101.13	38184625	-1.25904843478127e-05	0.0149337148208148	False	False	38184652	AAAC	GTTT	-0.02516557353212024	0.09802701226569367	0.7979014877094979	2.0	0.2567208053216102	0.017286428101579085	2.431156384165164	15.0	0.7974978482241896	False	False										NOL12	+
chr22	ENSG00000100106.15	38011849	0.0286592928234984	0.0355298424056751	False	False	38011865	T	A						0.02660600476782032	2.2498557140442834	18.0	1.0	False	False										TRIOBP	+
chr22	ENSG00000100106.15	38031938	-0.0486828500824006	0.0326834987775409	False	False	38031958	GTTT	AAAC	-0.12004916456649305	0.09829867442142184	0.2247993632653407	4.0	1.2212694145988525	0.02660600476782032	2.2498557140442834	18.0	1.0	False	False										TRIOBP	+
chr22	ENSG00000100106.15	38043685	0.00658705733497752	0.0338275999516361	False	False	38043698	T	A	0.20984358276911114	0.10732035540373218	0.05391277113428549	23.0	1.9553008558319926	0.02660600476782032	2.2498557140442834	18.0	1.0	False	False										TRIOBP	+
chr22	ENSG00000100106.15	38057339	0.0429484505755766	0.0290543899285009	False	False	38057381	GGTGT	ACACC	0.08824406232760716	0.09862848619370558	0.37304763810815106	4.0	0.8947117180151839	0.02660600476782032	2.2498557140442834	18.0	1.0	False	False										TRIOBP	+
chr22	ENSG00000100106.15	38065437	0.0425979297557709	0.0307054604615654	False	False	38065470	GTTTT	AAAAC	0.14441120333891708	0.10099223383664037	0.1559853917479794	10.0	1.429923845159311	0.02660600476782032	2.2498557140442834	18.0	1.0	False	False										TRIOBP	+
chr22	ENSG00000100106.15	38098199	-0.0147599294465178	0.0258313786471221	False	False	38098220	CTTTTT	AAAAAG	-0.12484796225596635	0.09776199483531382	0.20445234820051789	3.0	1.277060297984718	0.02660600476782032	2.2498557140442834	18.0	1.0	False	False										TRIOBP	+
chr22	ENSG00000100106.15	38100389	0.103442908571644	0.0461417871320257	False	False	38100453	AACAG	CTGTT	-0.014944009792805085	0.11179091401872253	0.8939927430075769	26.0	0.13367821458461543	0.02660600476782032	2.2498557140442834	18.0	1.0	False	False										TRIOBP	+
chr22	ENSG00000100106.15	38115210	-0.18141694356654603	0.0418261972266901	False	False	38115243	AAAT	ATTT	-0.09977010851395657	0.09852072169052906	0.3136085413933961	4.0	1.0126814623562346	0.02660600476782032	2.2498557140442834	18.0	1.0	False	False										TRIOBP	+
chr22	ENSG00000100106.15	38122900	0.0855392223717354	0.0368452031924104	False	False	38122930	T	A	0.08973409295446537	0.10112500137303987	0.3770810361843746	9.0	0.887358138304942	0.02660600476782032	2.2498557140442834	18.0	1.0	False	False										TRIOBP	+
chr22	ENSG00000100106.15	38127459	0.0129946917947991	0.0382738905506154	False	False	38127476	AT	AT	0.0706258181376125	0.10234163600990104	0.4918146622920122	11.0	0.6900985844195398	0.02660600476782032	2.2498557140442834	18.0	1.0	False	False										TRIOBP	+
chr22	ENSG00000100106.15	38140880	-0.0213167778300838	0.0295654110427488	False	False	38140890	T	A	0.0009715554113075936	0.09805802128959938	0.9921136985055108	2.0	0.009907964677751891	0.02660600476782032	2.2498557140442834	18.0	1.0	False	False										TRIOBP	+
chr22	ENSG00000100106.15	38184073	0.0150178781229748	0.0367605136082181	False	False	38184084	A	T						0.02660600476782032	2.2498557140442834	18.0	1.0	False	False										TRIOBP	+
chr22	ENSG00000100106.15	38184625	0.214975634377922	0.030184770452246	True	True	38184652	AAAC	GTTT	0.14590889718760108	0.09700865314900332	0.13559128806589393	2.0	1.5040812592613566	0.02660600476782032	2.2498557140442834	18.0	1.0	False	False										TRIOBP	+
chr22	ENSG00000100106.15	38190675	0.0284028717356899	0.0377526762710707	False	False	38190720	GTTTT	AAAAC	-0.1069393178521104	0.09893311983842223	0.2823045725569148	5.0	1.0809253567133423	0.02660600476782032	2.2498557140442834	18.0	1.0	False	False										TRIOBP	+
chr22	ENSG00000100106.15	38190895	0.0774914767726943	0.0541749041759627	False	False	38190926	ATTTT	AAAAT						0.02660600476782032	2.2498557140442834	18.0	1.0	False	False										TRIOBP	+
chr22	ENSG00000100106.15	38201266	0.0346492210324102	0.0383070100150247	False	False	38201298	AGAGGC	CCTCTG	0.0119173554133615	0.0994966528438432	0.9048981725941524	5.0	0.11977644546561186	0.02660600476782032	2.2498557140442834	18.0	1.0	False	False										TRIOBP	+
chr22	ENSG00000100106.15	38203339	-0.19889146828301102	0.0461736643978873	False	False	38203353	C	G	-0.15040503628325025	0.10196882737368416	0.1435514883115597	12.0	1.4750099629180042	0.02660600476782032	2.2498557140442834	18.0	1.0	False	False										TRIOBP	+
chr22	ENSG00000100106.15	38215819	0.174596685526772	0.0433639491468424	False	False	38215832	AT	AT	0.2098965618049953	0.0987649980004299	0.03608348649257119	8.0	2.125212029104498	0.02660600476782032	2.2498557140442834	18.0	1.0	False	False										TRIOBP	+
chr22	ENSG00000100106.15	38237532	0.0465144425257756	0.0424756591543369	False	False	38237565	AC	GT	-0.06307597175250153	0.10578871362388524	0.5525251947333318	17.0	0.5962448128139454	0.02660600476782032	2.2498557140442834	18.0	1.0	False	False										TRIOBP	+
chr22	ENSG00000100106.15	38237856	-0.16203356682066197	0.0693955209812435	False	False	38237911	AAAT	ATTT	-0.09402942573189044	0.11985247375489215	0.4354067998110535	37.0	0.7845430535225172	0.02660600476782032	2.2498557140442834	18.0	1.0	False	False										TRIOBP	+
chr22	ENSG00000100077.10	25878639	0.0808786486812328	0.0629886401626114	False	False	25878712	AGAT	ATCT	0.05091099221888384	0.1014029458727052	0.6167587396191669	9.0	0.502066205086332	0.09867828248260044	1.6683773761337646	14.0	1.0	False	False										ADRBK2	+
chr22	ENSG00000100077.10	25903211	-0.006783042306396829	0.0450808196617302	False	False	25903237	ATCC	ATGG	0.0442816689880492	0.09891762931911603	0.6553464147463458	4.0	0.4476620526882328	0.09867828248260044	1.6683773761337646	14.0	1.0	False	False										ADRBK2	+
chr22	ENSG00000100077.10	25903356	0.0582993183068183	0.0445229060602702	True	False	25903414	ATCC	ATGG	0.1079215352553955	0.09748535108040776	0.27082463997981443	2.0	1.107053870754179	0.09867828248260044	1.6683773761337646	14.0	1.0	False	False										ADRBK2	+
chr22	ENSG00000100077.10	25935994	-0.0248967904592438	0.0260415135087513	False	False	25936013	GT	AC	-0.033203615933274984	0.09896015834712377	0.737918152395693	4.0	0.33552508896364386	0.09867828248260044	1.6683773761337646	14.0	1.0	False	False										ADRBK2	+
chr22	ENSG00000100077.10	25941448	0.004267687884328171	0.0199798065150727	False	False	25941477	A	T	-0.03584715544236361	0.09993572841815343	0.7205741505635812	6.0	0.3587020979360965	0.09867828248260044	1.6683773761337646	14.0	1.0	False	False										ADRBK2	+
chr22	ENSG00000100077.10	25952208	0.0223170071810373	0.0390264514046802	False	False	25952259	AC	GT	0.1390124826279283	0.1074120997496596	0.199102397570779	21.0	1.2941976085740645	0.09867828248260044	1.6683773761337646	14.0	1.0	False	False										ADRBK2	+
chr22	ENSG00000100077.10	26120083	-0.00151101398093891	0.0178330203641469	False	False	26120118	AC	GT	-0.059958301662546086	0.10701836785421903	0.5767407673291607	19.0	0.5602617836988655	0.09867828248260044	1.6683773761337646	14.0	1.0	False	False										ADRBK2	+
chr22	ENSG00000100077.10	26122880	0.00553919507147848	0.024792570979497	False	False	26122924	GT	AC	-0.004930769613949323	0.11395919111858753	0.9656000225424676	29.0	0.0432678537426463	0.09867828248260044	1.6683773761337646	14.0	1.0	False	False										ADRBK2	+
chr22	ENSG00000100077.10	26126974	0.0484884146247234	0.0512920778033008	False	False	26126989	T	A	0.002338793429918478	0.09805779938213106	0.9810170260403884	2.0	0.023851171907338084	0.09867828248260044	1.6683773761337646	14.0	1.0	False	False										ADRBK2	+
chr22	ENSG00000100077.10	26134288	-0.009807286669716071	0.0273460916000509	False	False	26134363	CT	AG	-0.004883462630810569	0.1054079984205675	0.9631505549670052	16.0	0.04632914678187926	0.09867828248260044	1.6683773761337646	14.0	1.0	False	False										ADRBK2	+
chr22	ENSG00000100077.10	26141440	-0.0048163784260890396	0.0378096941099703	False	False	26141478	AC	GT	0.027089561842041823	0.10149735437307757	0.7901133759522414	9.0	0.2668991917017632	0.09867828248260044	1.6683773761337646	14.0	1.0	False	False										ADRBK2	+
chr22	ENSG00000100077.10	26151859	-0.00573417249005254	0.0202480700009765	False	False	26151889	CTTT	AAAG	-0.01656704748223496	0.1042428984619952	0.8740744750601672	14.0	0.1589273487850586	0.09867828248260044	1.6683773761337646	14.0	1.0	False	False										ADRBK2	+
chr22	ENSG00000100077.10	26183240	-0.00166179649274023	0.0235104840557797	False	False	26183277	AC	GT	0.08953781701744437	0.10998796937114164	0.4179630876314748	24.0	0.8140691889247396	0.09867828248260044	1.6683773761337646	14.0	1.0	False	False										ADRBK2	+
chr22	ENSG00000100077.10	26195099	-0.0155410386444446	0.0399591196999241	False	False	26195128	GT	AC	-0.1722785123540572	0.10326111754960918	0.09867828248260044	15.0	1.6683773761337646	0.09867828248260044	1.6683773761337646	14.0	1.0	True	False	25872837.0	0.11863560867880965	0.3202939450485165	chr22:25872837						ADRBK2	+
chr22	ENSG00000133454.11	26120083	-0.0028462813985154	0.0259284082230517	False	False	26120118	AC	GT	-0.03588668019448373	0.10714219503139287	0.7384732464894149	19.0	0.33494441834021477	0.02867250315999405	2.2197404714201423	31.0	1.0	False	False										MYO18B	+
chr22	ENSG00000133454.11	26122880	0.00109827321268206	0.0246072854713128	False	False	26122924	GT	AC	-0.015628489727000008	0.11394665819190125	0.8912653411638801	29.0	0.13715619198484577	0.02867250315999405	2.2197404714201423	31.0	1.0	False	False										MYO18B	+
chr22	ENSG00000133454.11	26126974	-0.0028318134341708398	0.0261274411573006	False	False	26126989	T	A	0.006910843002952444	0.09805572592668672	0.9439479764231054	2.0	0.07047872969824802	0.02867250315999405	2.2197404714201423	31.0	1.0	False	False										MYO18B	+
chr22	ENSG00000133454.11	26134288	-0.0291783441130224	0.06984665278647	False	False	26134363	CT	AG	-0.05448193674047233	0.10525269690759614	0.6059865676049014	16.0	0.5176298407660122	0.02867250315999405	2.2197404714201423	31.0	1.0	False	False										MYO18B	+
chr22	ENSG00000133454.11	26141440	-0.0153816988351176	0.0361364579798444	False	False	26141478	AC	GT	-0.11678113297726095	0.10083988364640288	0.2496729104293253	9.0	1.1580847652180597	0.02867250315999405	2.2197404714201423	31.0	1.0	False	False										MYO18B	+
chr22	ENSG00000133454.11	26151859	-0.0191197575376405	0.0407999271835263	False	False	26151889	CTTT	AAAG	-0.2049268848325705	0.10204458594338416	0.04755348079519688	14.0	2.008209283599494	0.02867250315999405	2.2197404714201423	31.0	1.0	False	False										MYO18B	+
chr22	ENSG00000133454.11	26183240	0.0032648668811173	0.0216360290781923	False	False	26183277	AC	GT	0.08257085821358208	0.1100544240848907	0.45523775844921605	24.0	0.7502729572224274	0.02867250315999405	2.2197404714201423	31.0	1.0	False	False										MYO18B	+
chr22	ENSG00000133454.11	26195099	0.00437386868222586	0.0260866882435101	False	False	26195128	GT	AC	0.16173791488866224	0.10344828547633908	0.12141402764133075	15.0	1.5634663652850513	0.02867250315999405	2.2197404714201423	31.0	1.0	False	False										MYO18B	+
chr22	ENSG00000133454.11	26472535	0.00183430406710992	0.0165098758208177	False	False	26472554	AC	GT	0.05021087880833544	0.09840864215587987	0.6109831819452102	3.0	0.5102283469047476	0.02867250315999405	2.2197404714201423	31.0	1.0	False	False										MYO18B	+
chr22	ENSG00000133454.11	26474212	-0.00707055325348583	0.0352342063437251	False	False	26474253	AC	GT	-0.1863189043602464	0.10656592910317778	0.08400683811908406	21.0	1.7483909344031647	0.02867250315999405	2.2197404714201423	31.0	1.0	False	False										MYO18B	+
chr22	ENSG00000133454.11	26475481	-0.00204002970222656	0.0249628485419576	False	False	26475525	ATG	ATC						0.02867250315999405	2.2197404714201423	31.0	1.0	False	False										MYO18B	+
chr22	ENSG00000133454.11	26481476	0.000103019418123345	0.0193204791945169	False	False	26481505	AC	GT	-0.07065876838432024	0.1051457897107319	0.5033003402146813	16.0	0.6720075865967682	0.02867250315999405	2.2197404714201423	31.0	1.0	False	False										MYO18B	+
chr22	ENSG00000133454.11	26496181	0.006276664255025871	0.0276844544352302	False	False	26496214	AC	GT	0.0827300683846287	0.10809340926663033	0.4461788146018687	21.0	0.7653571938004218	0.02867250315999405	2.2197404714201423	31.0	1.0	False	False										MYO18B	+
chr22	ENSG00000133454.11	26499224	0.00360926090934809	0.0443711305169792	False	False	26499305	ATG	ATC						0.02867250315999405	2.2197404714201423	31.0	1.0	False	False										MYO18B	+
chr22	ENSG00000133454.11	26503513	0.0030654168022522803	0.0252240668425946	False	False	26503526	AT	AT						0.02867250315999405	2.2197404714201423	31.0	1.0	False	False										MYO18B	+
chr22	ENSG00000133454.11	26509818	-0.00201773612139103	0.0203140651619808	False	False	26509888	GT	AC	-0.0782646939709782	0.10750200850896142	0.468572807193586	20.0	0.7280300624751026	0.02867250315999405	2.2197404714201423	31.0	1.0	False	False										MYO18B	+
chr22	ENSG00000133454.11	26234841	-0.0100146516314525	0.0276467627220946	False	False	26234857	AT	AT	-0.0779255786528492	0.097759890518301	0.4272020826181271	2.0	0.7971119672874557	0.02867250315999405	2.2197404714201423	31.0	1.0	False	False										MYO18B	+
chr22	ENSG00000133454.11	26240332	0.0015259824232983401	0.0126812634728305	False	False	26240347	GT	AC	0.017571693787412936	0.098042927979055	0.8581101405737988	2.0	0.17922449022704415	0.02867250315999405	2.2197404714201423	31.0	1.0	False	False										MYO18B	+
chr22	ENSG00000133454.11	26248363	0.0123223532371033	0.0282206793406356	False	False	26248389	AATG	ATTC	0.1278386751634176	0.09678927887955084	0.18944157660069255	1.0	1.3207937557062088	0.02867250315999405	2.2197404714201423	31.0	1.0	False	False										MYO18B	+
chr22	ENSG00000133454.11	26263587	0.0012366823768693801	0.0266700410770879	False	False	26263609	CTTT	AAAG	-0.04428313960772877	0.09891762286468883	0.6553356982405367	4.0	0.4476769490134681	0.02867250315999405	2.2197404714201423	31.0	1.0	False	False										MYO18B	+
chr22	ENSG00000133454.11	26271971	-0.00873224577397188	0.0313111718374925	False	False	26272018	GT	AC	-0.1977647365180836	0.10759636246986323	0.06963645495310491	23.0	1.838024371627579	0.02867250315999405	2.2197404714201423	31.0	1.0	False	False										MYO18B	+
chr22	ENSG00000133454.11	26272598	-0.0037275207249215297	0.0225363478877584	False	False	26272628	ATTT	AAAT	-0.08726574653388885	0.09768398269822612	0.37373366386487306	2.0	0.89334754914199	0.02867250315999405	2.2197404714201423	31.0	1.0	False	False										MYO18B	+
chr22	ENSG00000133454.11	26278325	-0.0037954917394276	0.0200946512928263	False	False	26278336	A	T	-0.0920899336916745	0.11132831199388717	0.4105886122381101	26.0	0.8271924009476671	0.02867250315999405	2.2197404714201423	31.0	1.0	False	False										MYO18B	+
chr22	ENSG00000133454.11	26309327	2.4691008495801398e-05	0.0316471709897994	False	False	26309345	CTTTT	AAAAG						0.02867250315999405	2.2197404714201423	31.0	1.0	False	False										MYO18B	+
chr22	ENSG00000133454.11	26315634	0.00569337686581042	0.0276915091635433	False	False	26315676	GT	AC	0.14968899129792262	0.10039063936958012	0.13918929194701066	9.0	1.4910652251835408	0.02867250315999405	2.2197404714201423	31.0	1.0	False	False										MYO18B	+
chr22	ENSG00000133454.11	26317670	-0.00590725073703525	0.0203837764427086	False	False	26317745	GT	AC	-0.0951958493991622	0.11060650697807528	0.3919595589354585	25.0	0.860671329382386	0.02867250315999405	2.2197404714201423	31.0	1.0	False	False										MYO18B	+
chr22	ENSG00000133454.11	26326480	-0.00479629184582683	0.0268324014195841	False	False	26326495	T	A						0.02867250315999405	2.2197404714201423	31.0	1.0	False	False										MYO18B	+
chr22	ENSG00000133454.11	26328795	0.0044404387772471205	0.0236475720323661	False	False	26328811	T	A	0.12813042713008432	0.10069769976812973	0.2062633149405033	9.0	1.2724265541826896	0.02867250315999405	2.2197404714201423	31.0	1.0	False	False										MYO18B	+
chr22	ENSG00000133454.11	26333054	-0.0153775865652706	0.0341154859518496	False	False	26333064	T	A	-0.1411593832824331	0.10377882380021082	0.17712845396027352	15.0	1.3601944800818444	0.02867250315999405	2.2197404714201423	31.0	1.0	False	False										MYO18B	+
chr22	ENSG00000133454.11	26346312	0.009366902383049559	0.0219977871940502	False	False	26346322	T	A	0.0634673497997036	0.0983342771036089	0.5200873359916559	3.0	0.6454244813619963	0.02867250315999405	2.2197404714201423	31.0	1.0	False	False										MYO18B	+
chr22	ENSG00000133454.11	26350405	0.00155407430690134	0.0181693763268085	False	False	26350416	A	T	0.025399085242999945	0.10310885006843126	0.8059617889323129	12.0	0.2463327369681951	0.02867250315999405	2.2197404714201423	31.0	1.0	False	False										MYO18B	+
chr22	ENSG00000133454.11	26373252	-0.00341087904567112	0.0199942637364804	False	False	26373310	ATTTGT	AAATAC	-0.003562475337961217	0.10206142496726477	0.9722278024489776	10.0	0.03490520869274407	0.02867250315999405	2.2197404714201423	31.0	1.0	False	False										MYO18B	+
chr22	ENSG00000133454.11	26380594	-0.0025748902270870603	0.0287934101675486	False	False	26380613	AAT	ATT	-0.14512897118557785	0.09748973467108724	0.13963264175433868	3.0	1.4886590026654274	0.02867250315999405	2.2197404714201423	31.0	1.0	False	False										MYO18B	+
chr22	ENSG00000133454.11	26392254	0.0028693224256198303	0.0232082752094426	False	False	26392273	ATTC	AATG	-0.09038221356715262	0.09765673080660478	0.3568436696213781	2.0	0.925509310219914	0.02867250315999405	2.2197404714201423	31.0	1.0	False	False										MYO18B	+
chr22	ENSG00000133454.11	26419435	-0.004033099818427871	0.0298788534860357	False	False	26419501	CCT	AGG	-0.08166784983250655	0.1033487863386628	0.4314120737844317	13.0	0.7902158576385196	0.02867250315999405	2.2197404714201423	31.0	1.0	False	False										MYO18B	+
chr22	ENSG00000100078.3	31433768	-0.0088583211638812	0.0259426100390169	False	False	31433784	AAT	ATT	-0.07122161487303158	0.09734217906191872	0.46600446713901794	1.0	0.7316624258814668	0.02135692581201332	2.3403705141947007	12.0	0.7926402681011464	False	False										PLA2G3	-
chr22	ENSG00000100078.3	31438083	0.0378288974044133	0.0567970493146942	True	False	31438119	GT	AC	0.13170587204826414	0.11224135871415702	0.2441995288799464	28.0	1.1734165868721977	0.02135692581201332	2.3403705141947007	12.0	0.7926402681011464	False	False										PLA2G3	-
chr22	ENSG00000100078.3	31439877	-0.00220186752972045	0.0306733018959959	False	False	31439888	A	T						0.02135692581201332	2.3403705141947007	12.0	0.7926402681011464	False	False										PLA2G3	-
chr22	ENSG00000100078.3	31441197	-0.00743717921315192	0.0322270808320277	False	False	31441207	T	A						0.02135692581201332	2.3403705141947007	12.0	0.7926402681011464	False	False										PLA2G3	-
chr22	ENSG00000100078.3	31493692	-0.0104221368401823	0.0294863497531945	False	False	31493738	AAAT	ATTT	-0.08705836337063136	0.10167456465397473	0.3939943556030212	10.0	0.8562452533425037	0.02135692581201332	2.3403705141947007	12.0	0.7926402681011464	False	False										PLA2G3	-
chr22	ENSG00000100078.3	31548707	-0.00080542300290707	0.0247526053005892	False	False	31548741	A	T	0.0997724853597178	0.10856452169568848	0.3607189239778038	22.0	0.9190155660555925	0.02135692581201332	2.3403705141947007	12.0	0.7926402681011464	False	False										PLA2G3	-
chr22	ENSG00000100078.3	31569237	0.00858770241811127	0.0356840240152173	False	False	31569249	A	T	0.19233567630691692	0.10344117961536084	0.06624162511773761	16.0	1.8593724184324305	0.02135692581201332	2.3403705141947007	12.0	0.7926402681011464	False	False										PLA2G3	-
chr22	ENSG00000100078.3	31569390	0.00200141933380918	0.0313645874504845	False	False	31569428	AC	GT	-0.03256125060818898	0.11244913139450033	0.7729082096353801	27.0	0.28956426967813365	0.02135692581201332	2.3403705141947007	12.0	0.7926402681011464	False	False										PLA2G3	-
chr22	ENSG00000100078.3	31570366	0.0171168052379731	0.0383598974673115	False	False	31570376	T	A	0.16628498718704882	0.09716112646268116	0.09001054654798696	3.0	1.7114353573382828	0.02135692581201332	2.3403705141947007	12.0	0.7926402681011464	False	False										PLA2G3	-
chr22	ENSG00000100078.3	31577328	0.00431131812417941	0.0299138131478518	False	False	31577346	A	T						0.02135692581201332	2.3403705141947007	12.0	0.7926402681011464	False	False										PLA2G3	-
chr22	ENSG00000100078.3	31579365	0.0008319971830852429	0.0378498051428528	False	False	31579377	T	A						0.02135692581201332	2.3403705141947007	12.0	0.7926402681011464	False	False										PLA2G3	-
chr22	ENSG00000100078.3	31583908	0.0105050185662327	0.0388032189193394	False	False	31583924	GT	AC	0.2063900456852512	0.10257150542785604	0.04716006761635005	15.0	2.012157712069618	0.02135692581201332	2.3403705141947007	12.0	0.7926402681011464	False	False										PLA2G3	-
chr22	ENSG00000100078.3	31622160	0.00138127681256119	0.0236417981317029	False	False	31622208	ATTTT	AAAAT	0.11186341490848398	0.10089734378841114	0.2703072414217656	9.0	1.1086854292524237	0.02135692581201332	2.3403705141947007	12.0	0.7926402681011464	False	False										PLA2G3	-
chr22	ENSG00000100078.3	31622587	-0.00566868249631855	0.0221450269932823	False	False	31622613	ATT	AAT	-0.08917953336309281	0.1044108016615951	0.39528043759658615	15.0	0.8541217186717117	0.02135692581201332	2.3403705141947007	12.0	0.7926402681011464	False	False										PLA2G3	-
chr22	ENSG00000100078.3	31624008	-0.0031658420109286303	0.0247217193992631	False	False	31624036	GT	AC	0.03822438129293754	0.10592232137224476	0.7190504235763866	17.0	0.36087182378306165	0.02135692581201332	2.3403705141947007	12.0	0.7926402681011464	False	False										PLA2G3	-
chr22	ENSG00000133422.8	31433768	-0.0022902148551392698	0.024694806780407	False	False	31433784	AAT	ATT	-0.07286723877833358	0.0973305788347762	0.4557376169821361	1.0	0.74865720157721	0.038046129456021364	2.1060720447280947	7.0	0.8054095086373998	False	False										MORC2	-
chr22	ENSG00000133422.8	31438083	-0.00221070964424237	0.0245681212072849	False	False	31438119	GT	AC	0.04844699469263064	0.11309474634158448	0.6695585362650847	28.0	0.42837528939058134	0.038046129456021364	2.1060720447280947	7.0	0.8054095086373998	False	False										MORC2	-
chr22	ENSG00000133422.8	31439877	0.0119429824360121	0.0361225494743295	False	False	31439888	A	T						0.038046129456021364	2.1060720447280947	7.0	0.8054095086373998	False	False										MORC2	-
chr22	ENSG00000133422.8	31441197	-0.00139174947122973	0.0271687197928327	False	False	31441207	T	A						0.038046129456021364	2.1060720447280947	7.0	0.8054095086373998	False	False										MORC2	-
chr22	ENSG00000133422.8	31226873	0.00675120905961893	0.0218603715277008	False	False	31226884	A	T	0.025074694597296547	0.10843112531713124	0.8176763634038509	21.0	0.23124997111262985	0.038046129456021364	2.1060720447280947	7.0	0.8054095086373998	False	False										MORC2	-
chr22	ENSG00000133422.8	31236800	-0.00152683901447786	0.0257110788036336	False	False	31236810	T	A						0.038046129456021364	2.1060720447280947	7.0	0.8054095086373998	False	False										MORC2	-
chr22	ENSG00000133422.8	31238757	-0.00122989190257236	0.0252032919400305	False	False	31238778	CTTT	AAAG						0.038046129456021364	2.1060720447280947	7.0	0.8054095086373998	False	False										MORC2	-
chr22	ENSG00000133422.8	31247225	-0.00932153000261072	0.0225181663891154	False	False	31247236	T	A	-0.07565201162300303	0.10395843510631682	0.4686366541415673	14.0	0.727714028646495	0.038046129456021364	2.1060720447280947	7.0	0.8054095086373998	False	False										MORC2	-
chr22	ENSG00000133422.8	31252767	-0.00194514494616652	0.0255282248830329	False	False	31252780	A	T						0.038046129456021364	2.1060720447280947	7.0	0.8054095086373998	False	False										MORC2	-
chr22	ENSG00000133422.8	31358966	-0.0630161956167948	0.0528956155879931	True	False	31358977	T	A						0.038046129456021364	2.1060720447280947	7.0	0.8054095086373998	False	False										MORC2	-
chr22	ENSG00000133422.8	31393197	0.0236256634523022	0.0393939698427892	False	False	31393230	GT	AC	0.20145588994791888	0.09604764064321313	0.03837707694265062	2.0	2.097457976050285	0.038046129456021364	2.1060720447280947	7.0	0.8054095086373998	False	False										MORC2	-
chr22	ENSG00000133422.8	31422234	0.0008811443976341119	0.0179934041677849	False	False	31422286	CCCTCT	AGAGGG	0.01527395790831931	0.0990032038603096	0.8776958548256748	4.0	0.15427741035401626	0.038046129456021364	2.1060720447280947	7.0	0.8054095086373998	False	False										MORC2	-
chr22	ENSG00000183963.14	31433768	-0.00851478178234818	0.042621301429135	False	False	31433784	AAT	ATT	-0.01911257420649653	0.09757218131586098	0.8450815936263796	1.0	0.19588138697673715	0.10012008608158438	1.660285523026364	11.0	1.0	False	False										SMTN	+
chr22	ENSG00000183963.14	31438083	0.0171551382591329	0.036116413566208004	False	False	31438119	GT	AC	0.14158515757577095	0.11208705654787814	0.2102904469929344	28.0	1.2631713414232861	0.10012008608158438	1.660285523026364	11.0	1.0	False	False										SMTN	+
chr22	ENSG00000183963.14	31439877	0.0173066612896955	0.0506905723581876	False	False	31439888	A	T						0.10012008608158438	1.660285523026364	11.0	1.0	False	False										SMTN	+
chr22	ENSG00000183963.14	31441197	0.0302770511402632	0.0582061230415625	False	False	31441207	T	A						0.10012008608158438	1.660285523026364	11.0	1.0	False	False										SMTN	+
chr22	ENSG00000183963.14	31493692	-0.00430287992507323	0.0301619657479023	False	False	31493738	AAAT	ATTT	-0.1670705223953899	0.1006275848812162	0.10012008608158438	10.0	1.660285523026364	0.10012008608158438	1.660285523026364	11.0	1.0	True	False	31438897.0	0.17131911742154954	0.3669272056921917	chr22:31438897						SMTN	+
chr22	ENSG00000183963.14	31548707	0.00450861038800377	0.0192937970666972	False	False	31548741	A	T	-0.0130342361864611	0.10909967639333933	0.9051875656594912	22.0	0.11947089686561944	0.10012008608158438	1.660285523026364	11.0	1.0	False	False										SMTN	+
chr22	ENSG00000183963.14	31553830	-0.00512446928454583	0.0289719732512213	False	False	31553860	AAAC	GTTT	-0.15972010116403745	0.10128071927927793	0.1181188982715875	11.0	1.5770040171576492	0.10012008608158438	1.660285523026364	11.0	1.0	False	False										SMTN	+
chr22	ENSG00000183963.14	31569237	0.0194720104669574	0.0264314256838341	False	False	31569249	A	T	-0.0024030672883404644	0.10540895098338596	0.9818622205262532	16.0	0.022797563830411555	0.10012008608158438	1.660285523026364	11.0	1.0	False	False										SMTN	+
chr22	ENSG00000183963.14	31569390	-0.00810729448126416	0.0323413213057465	False	False	31569428	AC	GT	0.0008718564247457325	0.112508747331737	0.9938366046001909	27.0	0.0077492323523523495	0.10012008608158438	1.660285523026364	11.0	1.0	False	False										SMTN	+
chr22	ENSG00000183963.14	31570366	0.0037382956826947705	0.0274060017795652	False	False	31570376	T	A	-0.04452942687007566	0.09843519035595864	0.6519515854813789	3.0	0.45237304574765963	0.10012008608158438	1.660285523026364	11.0	1.0	False	False										SMTN	+
chr22	ENSG00000183963.14	31577328	-0.00480903546456777	0.0363708967803425	False	False	31577346	A	T						0.10012008608158438	1.660285523026364	11.0	1.0	False	False										SMTN	+
chr22	ENSG00000183963.14	31579365	-0.0008009889880222809	0.027061251616822997	False	False	31579377	T	A						0.10012008608158438	1.660285523026364	11.0	1.0	False	False										SMTN	+
chr22	ENSG00000183963.14	31583908	0.009784235755731459	0.029411708994157	False	False	31583924	GT	AC	0.005461601642292807	0.1048269201912644	0.9585623080403992	15.0	0.05210113616166261	0.10012008608158438	1.660285523026364	11.0	1.0	False	False										SMTN	+
chr22	ENSG00000183963.14	31393197	0.0209390323020834	0.0261214388385824	True	False	31393230	GT	AC	0.07083028862008595	0.09781178306269543	0.4706002316237871	2.0	0.7241488336296367	0.10012008608158438	1.660285523026364	11.0	1.0	False	False										SMTN	+
chr22	ENSG00000183963.14	31422234	-0.000757634537711973	0.0236742934894016	False	False	31422286	CCCTCT	AGAGGG	0.004306040843442689	0.09901383632823173	0.9653965288131158	4.0	0.04348928395389232	0.10012008608158438	1.660285523026364	11.0	1.0	False	False										SMTN	+
chr22	ENSG00000185133.9	31433768	5.86405391553181e-05	0.018479391650405	False	False	31433784	AAT	ATT	-0.061386939728980926	0.09740595677642401	0.5299214413707423	1.0	0.6302175119523997	0.023307104135905383	2.3081782753304467	13.0	0.8545437804645375	False	False										INPP5J	+
chr22	ENSG00000185133.9	31438083	-0.00465093057977165	0.0240903614089714	False	False	31438119	GT	AC	0.031226647431793767	0.113172485584897	0.7833385845303638	28.0	0.2759208412752313	0.023307104135905383	2.3081782753304467	13.0	0.8545437804645375	False	False										INPP5J	+
chr22	ENSG00000185133.9	31439877	-0.000750212468214705	0.0276259778568931	False	False	31439888	A	T						0.023307104135905383	2.3081782753304467	13.0	0.8545437804645375	False	False										INPP5J	+
chr22	ENSG00000185133.9	31441197	0.00208404206340775	0.0290521657263376	False	False	31441207	T	A						0.023307104135905383	2.3081782753304467	13.0	0.8545437804645375	False	False										INPP5J	+
chr22	ENSG00000185133.9	31493692	-0.00285953139762507	0.025263140396839998	False	False	31493738	AAAT	ATTT	-0.04509049573168511	0.10195826593077756	0.6593069285904538	10.0	0.44224463137003883	0.023307104135905383	2.3081782753304467	13.0	0.8545437804645375	False	False										INPP5J	+
chr22	ENSG00000185133.9	31548707	-0.0012128319922432198	0.0220412659614915	False	False	31548741	A	T	-0.09578967951393348	0.10860721810719366	0.3803031065948188	22.0	0.8819826267844421	0.023307104135905383	2.3081782753304467	13.0	0.8545437804645375	False	False										INPP5J	+
chr22	ENSG00000185133.9	31553830	-0.000733401678461107	0.0250627008165012	False	False	31553860	AAAC	GTTT	0.07666147513516329	0.10229590814629272	0.4554624539797836	11.0	0.7494090088679813	0.023307104135905383	2.3081782753304467	13.0	0.8545437804645375	False	False										INPP5J	+
chr22	ENSG00000185133.9	31569237	-0.0102875763824845	0.0291177739943822	False	False	31569249	A	T	-0.11724571150885855	0.10468224104576783	0.2656872520034416	16.0	1.1200152990381425	0.023307104135905383	2.3081782753304467	13.0	0.8545437804645375	False	False										INPP5J	+
chr22	ENSG00000185133.9	31569390	0.0145808620993573	0.043297686756152	False	False	31569428	AC	GT	0.0866681537970824	0.1120854461084678	0.4416920919403038	27.0	0.773232893351841	0.023307104135905383	2.3081782753304467	13.0	0.8545437804645375	False	False										INPP5J	+
chr22	ENSG00000185133.9	31570366	-0.00679532311186883	0.0259517246379288	False	False	31570376	T	A	0.008410713406375128	0.09852944264020913	0.9321389627757036	3.0	0.08536243767345517	0.023307104135905383	2.3081782753304467	13.0	0.8545437804645375	False	False										INPP5J	+
chr22	ENSG00000185133.9	31577328	0.00232771156037633	0.0262852413039216	False	False	31577346	A	T						0.023307104135905383	2.3081782753304467	13.0	0.8545437804645375	False	False										INPP5J	+
chr22	ENSG00000185133.9	31579365	-0.0041025326746234395	0.0250509994849966	False	False	31579377	T	A						0.023307104135905383	2.3081782753304467	13.0	0.8545437804645375	False	False										INPP5J	+
chr22	ENSG00000185133.9	31583908	-0.0178373696755688	0.0385755891062828	True	False	31583924	GT	AC	-0.16617565734715273	0.10337096595927844	0.11139457666483968	15.0	1.60756606852852	0.023307104135905383	2.3081782753304467	13.0	0.8545437804645375	False	False										INPP5J	+
chr22	ENSG00000185133.9	31622160	0.00824984594929804	0.0402378019094064	False	False	31622208	ATTTT	AAAAT	0.17773032512737402	0.09991810726842416	0.078411865074538	9.0	1.7787599263656173	0.023307104135905383	2.3081782753304467	13.0	0.8545437804645375	False	False										INPP5J	+
chr22	ENSG00000185133.9	31622587	-0.00496450121072545	0.019300252012001997	False	False	31622613	ATT	AAT	-0.02690179108441389	0.1047905442863484	0.7979747294691268	15.0	0.25671964267026454	0.023307104135905383	2.3081782753304467	13.0	0.8545437804645375	False	False										INPP5J	+
chr22	ENSG00000185133.9	31422234	-0.0016595183526978401	0.0185990880478767	False	False	31422286	CCCTCT	AGAGGG	-0.04232639731005696	0.09892602088799916	0.6696557230229967	4.0	0.427859090359831	0.023307104135905383	2.3081782753304467	13.0	0.8545437804645375	False	False										INPP5J	+
chr22	ENSG00000198832.6	31433768	-0.00045308067802694104	0.0185237284308629	False	False	31433784	AAT	ATT	0.0779518292498108	0.0972930532594138	0.4248214386546114	1.0	0.8012065264512438	0.0067508382323014935	2.7689236638693275	10.0	0.41314109060969484	False	False										SELM	-
chr22	ENSG00000198832.6	31438083	0.0142544447792969	0.0291510173447039	False	False	31438119	GT	AC	0.14073146251408808	0.11210083918912343	0.21308132778833624	28.0	1.2554006154821233	0.0067508382323014935	2.7689236638693275	10.0	0.41314109060969484	False	False										SELM	-
chr22	ENSG00000198832.6	31439877	-0.00318567414413834	0.0262524327127401	False	False	31439888	A	T						0.0067508382323014935	2.7689236638693275	10.0	0.41314109060969484	False	False										SELM	-
chr22	ENSG00000198832.6	31441197	-0.00219494829916812	0.029202207143069998	False	False	31441207	T	A						0.0067508382323014935	2.7689236638693275	10.0	0.41314109060969484	False	False										SELM	-
chr22	ENSG00000198832.6	31548707	0.00299519647046578	0.0244195345814224	False	False	31548741	A	T	0.09998867387361868	0.1085621538619914	0.3596739822103514	22.0	0.9210269906834044	0.0067508382323014935	2.7689236638693275	10.0	0.41314109060969484	False	False										SELM	-
chr22	ENSG00000198832.6	31553830	-0.0016772019248134401	0.0332898044945785	False	False	31553860	AAAC	GTTT	0.12445204021741316	0.10180020110029378	0.2245381567944286	11.0	1.2225127148305213	0.0067508382323014935	2.7689236638693275	10.0	0.41314109060969484	False	False										SELM	-
chr22	ENSG00000198832.6	31569237	-0.00155087530285557	0.0247321187828482	False	False	31569249	A	T	0.12673992782184154	0.10455923311669983	0.22863317246643064	16.0	1.2121352083788293	0.0067508382323014935	2.7689236638693275	10.0	0.41314109060969484	False	False										SELM	-
chr22	ENSG00000198832.6	31569390	-0.004166833129372971	0.0250223162517732	False	False	31569428	AC	GT	-0.164526287813846	0.1109755989041242	0.14217373238211872	27.0	1.4825447164830006	0.0067508382323014935	2.7689236638693275	10.0	0.41314109060969484	False	False										SELM	-
chr22	ENSG00000198832.6	31570366	0.0134021198895476	0.0383679378102827	False	False	31570376	T	A	0.18328919920895773	0.09686368509321874	0.06126733094202946	3.0	1.8922385518635352	0.0067508382323014935	2.7689236638693275	10.0	0.41314109060969484	False	False										SELM	-
chr22	ENSG00000198832.6	31577328	-0.0047670793304658106	0.0329885386904023	False	False	31577346	A	T						0.0067508382323014935	2.7689236638693275	10.0	0.41314109060969484	False	False										SELM	-
chr22	ENSG00000198832.6	31579365	-0.00308417005762138	0.0248881784994276	False	False	31579377	T	A						0.0067508382323014935	2.7689236638693275	10.0	0.41314109060969484	False	False										SELM	-
chr22	ENSG00000198832.6	31583908	0.00313143569288313	0.0366874575036588	False	False	31583924	GT	AC	0.1839976065238392	0.10303871462715587	0.07747690234053405	15.0	1.7857133329897596	0.0067508382323014935	2.7689236638693275	10.0	0.41314109060969484	False	False										SELM	-
chr22	ENSG00000198832.6	31422234	-0.0166093746997684	0.0247031999595872	True	False	31422286	CCCTCT	AGAGGG	-0.04460588124374724	0.09891620118289808	0.6529855528434694	4.0	0.4509461616026888	0.0067508382323014935	2.7689236638693275	10.0	0.41314109060969484	False	False										SELM	-
chr22	ENSG00000138942.11	31493692	-0.00523060766405787	0.0223380893606307	False	False	31493738	AAAT	ATTT	-0.05491093163949429	0.10190808714159637	0.591252873131186	10.0	0.5388280084503814	0.2619731128431274	1.1289015231599053	12.0	1.0	False	False										RNF185	+
chr22	ENSG00000138942.11	31548707	0.0155059642037428	0.0390250695926946	False	False	31548741	A	T	0.06830413791278417	0.10885412610811676	0.5320445691973068	22.0	0.6274832232353114	0.2619731128431274	1.1289015231599053	12.0	1.0	False	False										RNF185	+
chr22	ENSG00000138942.11	31553830	0.0295697208599885	0.0463717108068653	False	False	31553860	AAAC	GTTT	0.07175579031382795	0.10233336167213708	0.4848945042508056	11.0	0.7011964538380383	0.2619731128431274	1.1289015231599053	12.0	1.0	False	False										RNF185	+
chr22	ENSG00000138942.11	31569237	0.0846205749392244	0.0526326402436184	False	False	31569249	A	T	0.06351378598009627	0.10519642996638212	0.5475195460275619	16.0	0.60376370187081	0.2619731128431274	1.1289015231599053	12.0	1.0	False	False										RNF185	+
chr22	ENSG00000138942.11	31569390	-0.0879420755579291	0.0582511307734956	False	False	31569428	AC	GT	-0.03812386815949104	0.11242699857491537	0.7354349900298089	27.0	0.33909886986876486	0.2619731128431274	1.1289015231599053	12.0	1.0	False	False										RNF185	+
chr22	ENSG00000138942.11	31570366	0.115434112739859	0.0581551090979502	True	False	31570376	T	A	0.06229854334547096	0.09834153343832057	0.5278167987250987	3.0	0.6334916811577315	0.2619731128431274	1.1289015231599053	12.0	1.0	False	False										RNF185	+
chr22	ENSG00000138942.11	31577328	0.00490022969600423	0.0488939449519353	False	False	31577346	A	T						0.2619731128431274	1.1289015231599053	12.0	1.0	False	False										RNF185	+
chr22	ENSG00000138942.11	31579365	-0.0153006880983682	0.0552830401857359	False	False	31579377	T	A						0.2619731128431274	1.1289015231599053	12.0	1.0	False	False										RNF185	+
chr22	ENSG00000138942.11	31583908	0.0481667406179691	0.0576491775965434	False	False	31583924	GT	AC	0.0799873449414884	0.1044926005398169	0.4459646372367833	15.0	0.7654833407175968	0.2619731128431274	1.1289015231599053	12.0	1.0	False	False										RNF185	+
chr22	ENSG00000138942.11	31622160	0.0205622346926064	0.0427725414929867	False	False	31622208	ATTTT	AAAAT	0.03150024926562565	0.10148422935203953	0.7569261544591182	9.0	0.31039551136910304	0.2619731128431274	1.1289015231599053	12.0	1.0	False	False										RNF185	+
chr22	ENSG00000138942.11	31622587	-0.0137146759158133	0.041116305014193	False	False	31622613	ATT	AAT	-0.0576466768790602	0.10465415889547204	0.5830998499157938	15.0	0.5508302535462289	0.2619731128431274	1.1289015231599053	12.0	1.0	False	False										RNF185	+
chr22	ENSG00000138942.11	31624008	-0.0035882931147821	0.0285699952016754	False	False	31624036	GT	AC	-0.11881566658285095	0.10524892042866088	0.2619731128431274	17.0	1.1289015231599053	0.2619731128431274	1.1289015231599053	12.0	1.0	True	False	31665862.0	0.24242994939969534	0.42765851777986935	chr22:31665862						RNF185	+
chr22	ENSG00000138942.11	31650946	0.0102112622411262	0.0574736388147144	False	False	31650970	A	T	0.034732093253437284	0.10307989473664288	0.7369106830955032	12.0	0.33694342958123635	0.2619731128431274	1.1289015231599053	12.0	1.0	False	False										RNF185	+
chr22	ENSG00000138942.11	31665016	-0.0215417599359077	0.044635875221031	False	False	31665051	GTTT	AAAC	0.04878719165018365	0.10247566129168058	0.6351064306004197	11.0	0.4760856483894133	0.2619731128431274	1.1289015231599053	12.0	1.0	False	False										RNF185	+
chr22	ENSG00000138942.11	31677415	-0.0014965468967777099	0.0284871117973514	False	False	31677425	A	T						0.2619731128431274	1.1289015231599053	12.0	1.0	False	False										RNF185	+
chr22	ENSG00000182541.13	31548707	-0.0290476722495688	0.0447938617610901	False	False	31548741	A	T	-0.049779269535344936	0.10897367661201304	0.6489932673758282	22.0	0.45680086313484414	0.15484366906456098	1.4346816296369433	13.0	1.0	False	False										LIMK2	+
chr22	ENSG00000182541.13	31553830	-0.0505455905718754	0.0367603539230827	False	False	31553860	AAAC	GTTT	-0.06339149332317695	0.10239148394760278	0.5373263832783111	11.0	0.6191090399238334	0.15484366906456098	1.4346816296369433	13.0	1.0	False	False										LIMK2	+
chr22	ENSG00000182541.13	31569237	-0.0563382301318836	0.0459832638851193	False	False	31569249	A	T	-0.14952852015414705	0.10422418260975876	0.15484366906456098	16.0	1.4346816296369433	0.15484366906456098	1.4346816296369433	13.0	1.0	True	False	31545391.0	0.37518813322362055	0.5428955463165824	chr22:31545391						LIMK2	+
chr22	ENSG00000182541.13	31569390	0.00712147936659843	0.0241445044827213	False	False	31569428	AC	GT	0.0666250804125709	0.112258804659343	0.5545451738075176	27.0	0.5934953664859451	0.15484366906456098	1.4346816296369433	13.0	1.0	False	False										LIMK2	+
chr22	ENSG00000182541.13	31570366	-0.0507596394000684	0.0485714566463021	False	False	31570376	T	A	-0.06880699031882784	0.0982994038482681	0.4855217561975337	3.0	0.6999736277651913	0.15484366906456098	1.4346816296369433	13.0	1.0	False	False										LIMK2	+
chr22	ENSG00000182541.13	31577328	0.0357917771034193	0.0405410591863671	False	False	31577346	A	T						0.15484366906456098	1.4346816296369433	13.0	1.0	False	False										LIMK2	+
chr22	ENSG00000182541.13	31579365	-0.000302276212042131	0.0239994349655611	False	False	31579377	T	A						0.15484366906456098	1.4346816296369433	13.0	1.0	False	False										LIMK2	+
chr22	ENSG00000182541.13	31583908	-0.0565200048071346	0.0403919377373296	False	False	31583924	GT	AC	-0.03538247859696783	0.10476284469535474	0.7363378838929591	15.0	0.3377388109291835	0.15484366906456098	1.4346816296369433	13.0	1.0	False	False										LIMK2	+
chr22	ENSG00000182541.13	31622160	-0.0209470544470785	0.0265586871601786	False	False	31622208	ATTTT	AAAAT	0.09664306477018283	0.10105934349452604	0.3412979416359875	9.0	0.9563001443346758	0.15484366906456098	1.4346816296369433	13.0	1.0	False	False										LIMK2	+
chr22	ENSG00000182541.13	31622587	0.017415591584147	0.0301626175694798	False	False	31622613	ATT	AAT	0.060289450007431564	0.10463779401563933	0.5659207178301349	15.0	0.5761727927714206	0.15484366906456098	1.4346816296369433	13.0	1.0	False	False										LIMK2	+
chr22	ENSG00000182541.13	31624008	-0.0630276120544822	0.0331739924880329	True	False	31624036	GT	AC	-0.005162958201924537	0.1059983752187648	0.9612612203909549	17.0	0.048707899449109124	0.15484366906456098	1.4346816296369433	13.0	1.0	False	False										LIMK2	+
chr22	ENSG00000182541.13	31650946	-0.00165174360770055	0.0192588898569967	False	False	31650970	A	T	0.04742089279036505	0.10302608938986137	0.6463779253629286	12.0	0.46028043062878465	0.15484366906456098	1.4346816296369433	13.0	1.0	False	False										LIMK2	+
chr22	ENSG00000182541.13	31665016	0.0009088294293646289	0.0228399360015899	False	False	31665051	GTTT	AAAC	0.11326109650440465	0.10193764471833903	0.26933714587079965	11.0	1.1110821406297262	0.15484366906456098	1.4346816296369433	13.0	1.0	False	False										LIMK2	+
chr22	ENSG00000182541.13	31677415	-0.0201996716709824	0.0453706549396153	False	False	31677425	A	T						0.15484366906456098	1.4346816296369433	13.0	1.0	False	False										LIMK2	+
chr22	ENSG00000182541.13	31754267	-0.0029687832356370897	0.0348543117535615	False	False	31754280	AT	AT						0.15484366906456098	1.4346816296369433	13.0	1.0	False	False										LIMK2	+
chr22	ENSG00000182541.13	31766739	0.0023778597013899	0.021438102648302	False	False	31766780	ATTT	AAAT	0.11180611986549796	0.10249542758668233	0.27813154118350164	12.0	1.0908400745090936	0.15484366906456098	1.4346816296369433	13.0	1.0	False	False										LIMK2	+
chr22	ENSG00000182541.13	31775306	-0.0223202172203276	0.0303770262419037	False	False	31775344	AAAC	GTTT	0.12909437995883555	0.10068500646284498	0.2028420832696373	9.0	1.2821609144602306	0.15484366906456098	1.4346816296369433	13.0	1.0	False	False										LIMK2	+
chr22	ENSG00000100100.8	31579365	0.0278478699203921	0.0340229247330121	False	False	31579377	T	A						0.031178576502675782	2.1886992882156155	9.0	0.8249525173700175	False	False										PIK3IP1	-
chr22	ENSG00000100100.8	31583908	-0.00663068093228965	0.026559138382104	False	False	31583924	GT	AC	-0.14143231834852624	0.10377474016299088	0.17628397820499134	15.0	1.362878077327773	0.031178576502675782	2.1886992882156155	9.0	0.8249525173700175	False	False										PIK3IP1	-
chr22	ENSG00000100100.8	31622160	0.0025125789620152	0.0186322621398	False	False	31622208	ATTTT	AAAAT	0.03954095888703119	0.10145521141570353	0.6975846561611071	9.0	0.38973807589849374	0.031178576502675782	2.1886992882156155	9.0	0.8249525173700175	False	False										PIK3IP1	-
chr22	ENSG00000100100.8	31624008	0.011427349759546998	0.0298805586639169	False	False	31624036	GT	AC	0.1140855958543144	0.10530770732800396	0.28157729815897525	17.0	1.0833546636711953	0.031178576502675782	2.1886992882156155	9.0	0.8249525173700175	False	False										PIK3IP1	-
chr22	ENSG00000100100.8	31650946	-0.00951536824665937	0.0289780450361254	False	False	31650970	A	T	0.117840470655546	0.10242348589316426	0.2528473848038164	12.0	1.150521968940433	0.031178576502675782	2.1886992882156155	9.0	0.8249525173700175	False	False										PIK3IP1	-
chr22	ENSG00000100100.8	31665016	0.0353408659131392	0.0428635589421844	False	False	31665051	GTTT	AAAC	0.09128242941065874	0.10216949375172137	0.3738787425497593	11.0	0.8934411443055702	0.031178576502675782	2.1886992882156155	9.0	0.8249525173700175	False	False										PIK3IP1	-
chr22	ENSG00000100100.8	31677415	0.00698584486582406	0.0312738263457743	False	False	31677425	A	T						0.031178576502675782	2.1886992882156155	9.0	0.8249525173700175	False	False										PIK3IP1	-
chr22	ENSG00000100100.8	31754267	-0.0110475815852324	0.0297547032305047	False	False	31754280	AT	AT						0.031178576502675782	2.1886992882156155	9.0	0.8249525173700175	False	False										PIK3IP1	-
chr22	ENSG00000100100.8	31766739	0.0223201303425162	0.027612822950868997	False	False	31766780	ATTT	AAAT	0.03117884944714952	0.10309197914128714	0.7629870048144847	12.0	0.3024371993520372	0.031178576502675782	2.1886992882156155	9.0	0.8249525173700175	False	False										PIK3IP1	-
chr22	ENSG00000100100.8	31775306	0.0315193131292753	0.0318554886026635	True	False	31775344	AAAC	GTTT	0.12036182712973507	0.10079646893719098	0.2353478625443012	9.0	1.1941075753827826	0.031178576502675782	2.1886992882156155	9.0	0.8249525173700175	False	False										PIK3IP1	-
chr22	ENSG00000100100.8	31777174	0.0194081314394137	0.0330952853048706	False	False	31777195	AC	GT	0.012617470575098532	0.10368691497978226	0.9034085377429012	13.0	0.12168816651125931	0.031178576502675782	2.1886992882156155	9.0	0.8249525173700175	False	False										PIK3IP1	-
chr22	ENSG00000100105.13	31622160	-0.0143061144417964	0.031237312886725	False	False	31622208	ATTTT	AAAAT	-0.16876797437312754	0.1000781844270074	0.09494017286583398	9.0	1.6863612718336176	0.011143070588442695	2.5877590532245383	8.0	0.47780896321886596	False	False										PATZ1	-
chr22	ENSG00000100105.13	31622587	-0.0074438996477111	0.0251104721163848	False	False	31622613	ATT	AAT	-0.0007214102515455973	0.10482845639410028	0.9945242120484798	15.0	0.00688181698329575	0.011143070588442695	2.5877590532245383	8.0	0.47780896321886596	False	False										PATZ1	-
chr22	ENSG00000100105.13	31624008	-0.020190596274375	0.0408319020739006	False	False	31624036	GT	AC	-0.23799735239201614	0.1029539692199346	0.023103878268201605	17.0	2.311687001436498	0.011143070588442695	2.5877590532245383	8.0	0.47780896321886596	False	False										PATZ1	-
chr22	ENSG00000100105.13	31650946	-0.0038247770484122795	0.0270779395472735	False	False	31650970	A	T	-0.1214426407464913	0.10237871314070096	0.2385290370505028	12.0	1.1862098772387424	0.011143070588442695	2.5877590532245383	8.0	0.47780896321886596	False	False										PATZ1	-
chr22	ENSG00000100105.13	31665016	-0.0978859305928074	0.0542580567294911	True	False	31665051	GTTT	AAAC	-0.19025015396892933	0.10072395204166988	0.061965485909700566	11.0	1.8888273356293857	0.011143070588442695	2.5877590532245383	8.0	0.47780896321886596	False	False										PATZ1	-
chr22	ENSG00000100105.13	31677415	0.00203538732842394	0.0291809684194385	False	False	31677425	A	T						0.011143070588442695	2.5877590532245383	8.0	0.47780896321886596	False	False										PATZ1	-
chr22	ENSG00000100105.13	31754267	0.00520282346057623	0.026837859588406003	False	False	31754280	AT	AT						0.011143070588442695	2.5877590532245383	8.0	0.47780896321886596	False	False										PATZ1	-
chr22	ENSG00000100105.13	31766739	0.00138031463204479	0.0233706944411108	False	False	31766780	ATTT	AAAT	-0.07920701537230593	0.1028180715506873	0.4430177184047944	12.0	0.7703608342163704	0.011143070588442695	2.5877590532245383	8.0	0.47780896321886596	False	False										PATZ1	-
chr22	ENSG00000100105.13	31777174	-0.0227550062925268	0.0242849977173714	False	False	31777195	AC	GT	-0.05325367302566937	0.10354802772789208	0.6082695053066036	13.0	0.5142895928989748	0.011143070588442695	2.5877590532245383	8.0	0.47780896321886596	False	False										PATZ1	-
chr22	ENSG00000100116.12	38115210	0.0581768818105915	0.0643688700685101	True	False	38115243	AAAT	ATTT	0.06963425288864053	0.09877440481876062	0.48242768931907104	4.0	0.7049827636664697	0.27895391832186794	1.0912612436635718	15.0	1.0	False	False										GCAT	+
chr22	ENSG00000100116.12	38122900	-0.0228064215230797	0.0381203040253764	False	False	38122930	T	A	-0.0521243353850771	0.10139659064504997	0.6083764084432649	9.0	0.5140639843359638	0.27895391832186794	1.0912612436635718	15.0	1.0	False	False										GCAT	+
chr22	ENSG00000100116.12	38127459	0.0009234092666900711	0.0147229830729589	False	False	38127476	AT	AT	0.041670767821232683	0.10250871835113078	0.6852826044657361	11.0	0.4065094997919561	0.27895391832186794	1.0912612436635718	15.0	1.0	False	False										GCAT	+
chr22	ENSG00000100116.12	38140880	0.0034720776472629603	0.0189581488386501	False	False	38140890	T	A	0.08438076870370168	0.09770835163663223	0.3897958983184725	2.0	0.8635983238925724	0.27895391832186794	1.0912612436635718	15.0	1.0	False	False										GCAT	+
chr22	ENSG00000100116.12	38169185	-0.0254295850296249	0.0622160802478709	False	False	38169233	GGTT	AACC	0.0520257579966895	0.09888066289798926	0.5999282776877797	4.0	0.5261469378533813	0.27895391832186794	1.0912612436635718	15.0	1.0	False	False										GCAT	+
chr22	ENSG00000100116.12	38184073	-0.0101208238074752	0.0433201350601211	False	False	38184084	A	T						0.27895391832186794	1.0912612436635718	15.0	1.0	False	False										GCAT	+
chr22	ENSG00000100116.12	38184625	-0.0262449978285841	0.0617372250317659	False	False	38184652	AAAC	GTTT	0.02275439247949789	0.0980326788932615	0.8169084842205083	2.0	0.23211027931076936	0.27895391832186794	1.0912612436635718	15.0	1.0	False	False										GCAT	+
chr22	ENSG00000100116.12	38190675	-0.0360052382201901	0.0416475995354681	False	False	38190720	GTTTT	AAAAC	-0.0624153242889535	0.09930971292939007	0.5311006481943366	5.0	0.62849163941629	0.27895391832186794	1.0912612436635718	15.0	1.0	False	False										GCAT	+
chr22	ENSG00000100116.12	38190895	0.00011403123162324499	0.0167629600803629	False	False	38190926	ATTTT	AAAAT						0.27895391832186794	1.0912612436635718	15.0	1.0	False	False										GCAT	+
chr22	ENSG00000100116.12	38201266	-0.00028583583239230403	0.00909481079062932	False	False	38201298	AGAGGC	CCTCTG	-0.02004188008512137	0.09948373283824964	0.8407449710789202	5.0	0.2014588668250659	0.27895391832186794	1.0912612436635718	15.0	1.0	False	False										GCAT	+
chr22	ENSG00000100116.12	38203339	0.0208320204721165	0.0499775056074751	False	False	38203353	C	G	-0.04434146297608163	0.10304067750068116	0.6679408545373722	12.0	0.4303296916481213	0.27895391832186794	1.0912612436635718	15.0	1.0	False	False										GCAT	+
chr22	ENSG00000100116.12	38215819	-0.0299959800085974	0.0668864606154767	False	False	38215832	AT	AT	0.07532352976933104	0.10072828503834573	0.4563779577639849	8.0	0.7477892603915228	0.27895391832186794	1.0912612436635718	15.0	1.0	False	False										GCAT	+
chr22	ENSG00000100116.12	38237532	0.00824025373439977	0.0400077683332904	False	False	38237565	AC	GT	0.10319024966796336	0.10543392266789688	0.3303714695312485	17.0	0.9787196289091814	0.27895391832186794	1.0912612436635718	15.0	1.0	False	False										GCAT	+
chr22	ENSG00000100116.12	38237856	0.016226638064848	0.0545592283210714	False	False	38237911	AAAT	ATTT	-0.13025322265429773	0.11936025714338838	0.27895391832186794	37.0	1.0912612436635718	0.27895391832186794	1.0912612436635718	15.0	1.0	True	False	38113349.0	0.12214096793305645	0.32306356910941275	chr22:38113349						GCAT	+
chr22	ENSG00000100116.12	38279588	0.0053098909516443105	0.0547271530290814	False	False	38279598	A	T	-0.027915852791639058	0.10478762956323888	0.7905307283061256	15.0	0.2664040870854127	0.27895391832186794	1.0912612436635718	15.0	1.0	False	False										GCAT	+
chr22	ENSG00000100116.12	38279933	0.00180778095987449	0.0538852935051492	False	False	38279959	AATG	ATTC	0.05002957711266093	0.09793527304247013	0.6105435009646543	2.0	0.5108432902511575	0.27895391832186794	1.0912612436635718	15.0	1.0	False	False										GCAT	+
chr22	ENSG00000100116.12	38308043	-0.00253328663476926	0.0553985522822367	False	False	38308071	GT	AC	0.059880498370723165	0.09883707756265467	0.5459598258173066	4.0	0.6058505557569102	0.27895391832186794	1.0912612436635718	15.0	1.0	False	False										GCAT	+
chr22	ENSG00000189060.4	38115210	-0.00288837426409113	0.0478001732914462	False	False	38115243	AAAT	ATTT	-0.025278668359079284	0.09898311347990822	0.7989410635556604	4.0	0.25538364545595343	0.25422588528736384	1.1466734336326547	14.0	1.0	False	False										H1F0	+
chr22	ENSG00000189060.4	38122900	-0.008189054441063529	0.0330267425924965	False	False	38122930	T	A	-0.07662768869744374	0.1012360820178183	0.4509320012806052	9.0	0.756920725991319	0.25422588528736384	1.1466734336326547	14.0	1.0	False	False										H1F0	+
chr22	ENSG00000189060.4	38127459	-0.00199155542656607	0.0329430176569934	False	False	38127476	AT	AT	-0.02876412280275578	0.10255538299605356	0.7797237116745495	11.0	0.2804740420487012	0.25422588528736384	1.1466734336326547	14.0	1.0	False	False										H1F0	+
chr22	ENSG00000189060.4	38140880	-0.0045312302506832205	0.0193967940647583	False	False	38140890	T	A	-0.015862357772337958	0.09804573038236067	0.8717888260317092	2.0	0.16178529866091693	0.25422588528736384	1.1466734336326547	14.0	1.0	False	False										H1F0	+
chr22	ENSG00000189060.4	38169185	0.008983896411593941	0.0299277251619379	True	False	38169233	GGTT	AACC	0.10820041326264293	0.09843344873118907	0.2742580937826941	4.0	1.0992240407844123	0.25422588528736384	1.1466734336326547	14.0	1.0	False	False										H1F0	+
chr22	ENSG00000189060.4	38184073	0.0183045307850472	0.0693485318261076	False	False	38184084	A	T						0.25422588528736384	1.1466734336326547	14.0	1.0	False	False										H1F0	+
chr22	ENSG00000189060.4	38184625	-0.00448881722968034	0.0509656602978554	False	False	38184652	AAAC	GTTT	0.013873732643751269	0.0980486299840803	0.8877498877745629	2.0	0.14149848545567523	0.25422588528736384	1.1466734336326547	14.0	1.0	False	False										H1F0	+
chr22	ENSG00000189060.4	38190675	0.00809402458855867	0.0283178887720918	False	False	38190720	GTTTT	AAAAC	0.11336275549506435	0.0988622847360576	0.25422588528736384	5.0	1.1466734336326547	0.25422588528736384	1.1466734336326547	14.0	1.0	True	False	38281033.0	0.4674458048210241	0.6178049155112241	chr22:38281033						H1F0	+
chr22	ENSG00000189060.4	38190895	-0.0217845794233832	0.12252119960940501	False	False	38190926	ATTTT	AAAAT						0.25422588528736384	1.1466734336326547	14.0	1.0	False	False										H1F0	+
chr22	ENSG00000189060.4	38201266	-0.00610275516959377	0.0458952040254528	False	False	38201298	AGAGGC	CCTCTG	-0.07130615503147958	0.09925042994418326	0.4741405783775259	5.0	0.718446812488177	0.25422588528736384	1.1466734336326547	14.0	1.0	False	False										H1F0	+
chr22	ENSG00000189060.4	38203339	0.000180323996217459	0.024775607083396	False	False	38203353	C	G	0.06233660474039501	0.1029415320372955	0.5462706106351315	12.0	0.6055534972785386	0.25422588528736384	1.1466734336326547	14.0	1.0	False	False										H1F0	+
chr22	ENSG00000189060.4	38215819	0.0110119773415836	0.0650728878275153	False	False	38215832	AT	AT	0.05093452492276429	0.1008841361171872	0.6147755950174368	8.0	0.5048814103299517	0.25422588528736384	1.1466734336326547	14.0	1.0	False	False										H1F0	+
chr22	ENSG00000189060.4	38237532	0.00392433287690669	0.0249751973161778	False	False	38237565	AC	GT	-0.09463858109571352	0.10552402883971004	0.3722217701936443	17.0	0.8968438955213565	0.25422588528736384	1.1466734336326547	14.0	1.0	False	False										H1F0	+
chr22	ENSG00000189060.4	38237856	0.00402510645723154	0.0246994209883333	False	False	38237911	AAAT	ATTT	0.12916797867369148	0.11937734796448655	0.2830132426207133	37.0	1.0820141415113154	0.25422588528736384	1.1466734336326547	14.0	1.0	False	False										H1F0	+
chr22	ENSG00000189060.4	38279588	-0.000315567892118951	0.0241117900973903	False	False	38279598	A	T	-0.0376672600233327	0.10475409077077832	0.7199958776822286	15.0	0.3595779386387473	0.25422588528736384	1.1466734336326547	14.0	1.0	False	False										H1F0	+
chr22	ENSG00000189060.4	38279933	0.00117794680551931	0.0273160529239903	False	False	38279959	AATG	ATTC	0.03231405139726224	0.09800685818243192	0.7422806373776296	2.0	0.3297121446043319	0.25422588528736384	1.1466734336326547	14.0	1.0	False	False										H1F0	+
chr22	ENSG00000128310.2	38122900	-0.00243331007815567	0.0252425008306713	False	False	38122930	T	A	0.042323971780291465	0.10144363532812184	0.6774419217621831	9.0	0.4172166311212485	0.049125901397404866	2.002831236156929	14.0	1.0	False	False										GALR3	+
chr22	ENSG00000128310.2	38127459	-0.00475182375811178	0.026885212198947003	False	False	38127476	AT	AT	0.08641287153158496	0.10221405895851812	0.4000057645843969	11.0	0.8454108212907795	0.049125901397404866	2.002831236156929	14.0	1.0	False	False										GALR3	+
chr22	ENSG00000128310.2	38140880	0.0015055945073276199	0.0228620702301321	False	False	38140890	T	A	0.07030312923494872	0.09781543992975568	0.4739175284603955	2.0	0.7187324341171045	0.049125901397404866	2.002831236156929	14.0	1.0	False	False										GALR3	+
chr22	ENSG00000128310.2	38169185	-0.0176013697968348	0.0354698712113394	False	False	38169233	GGTT	AACC	0.050155513718864224	0.09889013632902184	0.6131203888839409	4.0	0.5071841902612971	0.049125901397404866	2.002831236156929	14.0	1.0	False	False										GALR3	+
chr22	ENSG00000128310.2	38184073	-0.0173522153331651	0.0406290251068888	False	False	38184084	A	T						0.049125901397404866	2.002831236156929	14.0	1.0	False	False										GALR3	+
chr22	ENSG00000128310.2	38184625	-0.0273003067780707	0.0379850430982323	False	False	38184652	AAAC	GTTT	0.008710201383694743	0.098054347783015	0.9293875774408952	2.0	0.08883034338232094	0.049125901397404866	2.002831236156929	14.0	1.0	False	False										GALR3	+
chr22	ENSG00000128310.2	38190675	0.004601324428828961	0.0276418153823147	False	False	38190720	GTTTT	AAAAC	0.11346128593037745	0.09886116560762004	0.2538106497308105	5.0	1.1476830688068689	0.049125901397404866	2.002831236156929	14.0	1.0	False	False										GALR3	+
chr22	ENSG00000128310.2	38190895	-0.000999886241846595	0.0357653557508432	False	False	38190926	ATTTT	AAAAT						0.049125901397404866	2.002831236156929	14.0	1.0	False	False										GALR3	+
chr22	ENSG00000128310.2	38201266	-0.00637171378150106	0.0303717820225161	False	False	38201298	AGAGGC	CCTCTG	0.04222554011345205	0.09941497206614387	0.6719294971406269	5.0	0.4247402502447829	0.049125901397404866	2.002831236156929	14.0	1.0	False	False										GALR3	+
chr22	ENSG00000128310.2	38203339	0.0545722204812949	0.0509002818733587	True	False	38203353	C	G	-0.008079267647301908	0.10313875829224846	0.9377289114869312	12.0	0.07833396272242223	0.049125901397404866	2.002831236156929	14.0	1.0	False	False										GALR3	+
chr22	ENSG00000128310.2	38215819	-0.0605052666901884	0.0623047207802804	False	False	38215832	AT	AT	0.0372941250913942	0.10094498138932166	0.7125894218349034	8.0	0.3694500170103485	0.049125901397404866	2.002831236156929	14.0	1.0	False	False										GALR3	+
chr22	ENSG00000128310.2	38237532	-0.00180995935096717	0.0279787982323907	False	False	38237565	AC	GT	0.11515282285091875	0.10529465491035447	0.2770708423682631	17.0	1.093624580933926	0.049125901397404866	2.002831236156929	14.0	1.0	False	False										GALR3	+
chr22	ENSG00000128310.2	38279588	0.0443348072497922	0.0602576309569951	False	False	38279598	A	T	-0.07688865686430732	0.1045181583911052	0.4638363763070772	15.0	0.7356487910607001	0.049125901397404866	2.002831236156929	14.0	1.0	False	False										GALR3	+
chr22	ENSG00000128310.2	38279933	-0.0433315898233358	0.0613699250230333	False	False	38279959	AATG	ATTC	0.05574205252522119	0.09790560718897122	0.5703497939096198	2.0	0.5693448427078482	0.049125901397404866	2.002831236156929	14.0	1.0	False	False										GALR3	+
chr22	ENSG00000128310.2	38308043	-0.0488055351017269	0.0606921386368163	False	False	38308071	GT	AC	0.032664034671341526	0.09896191884141296	0.7420264957559881	4.0	0.33006670700965113	0.049125901397404866	2.002831236156929	14.0	1.0	False	False										GALR3	+
chr22	ENSG00000100124.8	38127459	-0.0141331042223408	0.0237756152245022	False	False	38127476	AT	AT	0.06451536338026381	0.10238409456489203	0.5301218264702334	11.0	0.6301307215191844	0.1717302734412734	1.381017105799088	14.0	1.0	False	False										ANKRD54	-
chr22	ENSG00000100124.8	38140880	-0.0018740676790510102	0.0175573961844	False	False	38140890	T	A	0.002140111821324923	0.09805784301200587	0.982629375899239	2.0	0.021824993856563772	0.1717302734412734	1.381017105799088	14.0	1.0	False	False										ANKRD54	-
chr22	ENSG00000100124.8	38169185	0.0199475089272622	0.0291649920147693	False	False	38169233	GGTT	AACC	0.05794276994820305	0.09884840023752013	0.5590507514282707	4.0	0.5861781253816344	0.1717302734412734	1.381017105799088	14.0	1.0	False	False										ANKRD54	-
chr22	ENSG00000100124.8	38184073	-0.0062769381401790204	0.026349657034630002	False	False	38184084	A	T						0.1717302734412734	1.381017105799088	14.0	1.0	False	False										ANKRD54	-
chr22	ENSG00000100124.8	38184625	0.0443930712637738	0.0314321063903944	False	False	38184652	AAAC	GTTT	0.06897954722065769	0.09782450053270599	0.4823020782036773	2.0	0.7051356955060101	0.1717302734412734	1.381017105799088	14.0	1.0	False	False										ANKRD54	-
chr22	ENSG00000100124.8	38190675	0.182112947536541	0.047871927174269996	True	True	38190720	GTTTT	AAAAC	0.10159510814165952	0.09898886996149772	0.3071884931967765	5.0	1.026328598166395	0.1717302734412734	1.381017105799088	14.0	1.0	False	False										ANKRD54	-
chr22	ENSG00000100124.8	38190895	-0.0103389520929044	0.0282676768128059	False	False	38190926	ATTTT	AAAAT						0.1717302734412734	1.381017105799088	14.0	1.0	False	False										ANKRD54	-
chr22	ENSG00000100124.8	38201266	-0.0113411469554642	0.0291862641706552	False	False	38201298	AGAGGC	CCTCTG	0.13442407875218998	0.09860061288804088	0.17581336529568445	5.0	1.3633188964537772	0.1717302734412734	1.381017105799088	14.0	1.0	False	False										ANKRD54	-
chr22	ENSG00000100124.8	38203339	-0.04425771019299	0.0287059761028345	False	False	38203353	C	G	-0.016327576936592852	0.10312837539189752	0.8745420462740401	12.0	0.15832283670276512	0.1717302734412734	1.381017105799088	14.0	1.0	False	False										ANKRD54	-
chr22	ENSG00000100124.8	38215819	0.056818325715628	0.0311362500238135	False	False	38215832	AT	AT	0.13065441222307989	0.10014934891158664	0.19508593990356124	8.0	1.3045957227183131	0.1717302734412734	1.381017105799088	14.0	1.0	False	False										ANKRD54	-
chr22	ENSG00000100124.8	38237532	-0.000204123917846249	0.0204047411847369	False	False	38237565	AC	GT	-0.08106484377639422	0.10565092464132786	0.44494018341694	17.0	0.7672894870688505	0.1717302734412734	1.381017105799088	14.0	1.0	False	False										ANKRD54	-
chr22	ENSG00000100124.8	38237856	-0.0456176230916653	0.0371554921438018	False	False	38237911	AAAT	ATTT	-0.1640037825326807	0.11875579371465088	0.1717302734412734	37.0	1.381017105799088	0.1717302734412734	1.381017105799088	14.0	1.0	True	False	38196017.0	0.1710933023049261	0.36658955370354285	chr22:38196017						ANKRD54	-
chr22	ENSG00000100124.8	38279588	-0.0319240933230611	0.029327185571909	False	False	38279598	A	T	-0.02658541404069553	0.10479143156400664	0.8003009190710358	15.0	0.2536983572407554	0.1717302734412734	1.381017105799088	14.0	1.0	False	False										ANKRD54	-
chr22	ENSG00000100124.8	38279933	0.0426447256452009	0.0308006032834384	False	False	38279959	AATG	ATTC	0.07300152662125338	0.09779643187563372	0.4570712131386306	2.0	0.7464641114318807	0.1717302734412734	1.381017105799088	14.0	1.0	False	False										ANKRD54	-
chr22	ENSG00000100124.8	38308043	0.0248365772151177	0.026564698809348995	False	False	38308071	GT	AC	0.07943960329404573	0.09870183607905833	0.4227816469028475	4.0	0.8048442303587553	0.1717302734412734	1.381017105799088	14.0	1.0	False	False										ANKRD54	-
chr22	ENSG00000100124.8	38330562	-0.0206361657461473	0.0278381255755512	False	False	38330578	ATTT	AAAT	-0.12915424694075495	0.09916245158814734	0.19575389619715405	6.0	1.3024511281464977	0.1717302734412734	1.381017105799088	14.0	1.0	False	False										ANKRD54	-
chr22	ENSG00000100095.14	26472535	0.00740413260660182	0.020186884671483996	False	False	26472554	AC	GT	0.0994284726535811	0.09804466877897236	0.3129046565930381	3.0	1.0141140144777103	0.023947260885211395	2.291877861178054	43.0	1.0	False	False										SEZ6L	+
chr22	ENSG00000100095.14	26474212	-0.0037872624739941204	0.01977420558002	False	False	26474253	AC	GT	-0.08293098139821821	0.10809159799335387	0.4450714295112579	21.0	0.7672287480042372	0.023947260885211395	2.291877861178054	43.0	1.0	False	False										SEZ6L	+
chr22	ENSG00000100095.14	26475481	-0.00866406503820979	0.0334065879796137	False	False	26475525	ATG	ATC						0.023947260885211395	2.291877861178054	43.0	1.0	False	False										SEZ6L	+
chr22	ENSG00000100095.14	26481476	0.00787476483664919	0.0248420286682176	False	False	26481505	AC	GT	0.15720288354413894	0.10409863129665957	0.1345122640758435	16.0	1.5101340102747676	0.023947260885211395	2.291877861178054	43.0	1.0	False	False										SEZ6L	+
chr22	ENSG00000100095.14	26496181	0.00103802640818209	0.0199643600446547	False	False	26496214	AC	GT	-0.060826322426589	0.10826439089236496	0.5757094632472324	21.0	0.5618312902814161	0.023947260885211395	2.291877861178054	43.0	1.0	False	False										SEZ6L	+
chr22	ENSG00000100095.14	26499224	0.0019538296567402197	0.0436334888782005	False	False	26499305	ATG	ATC						0.023947260885211395	2.291877861178054	43.0	1.0	False	False										SEZ6L	+
chr22	ENSG00000100095.14	26503513	0.0023852859681882	0.0249403161105075	False	False	26503526	AT	AT						0.023947260885211395	2.291877861178054	43.0	1.0	False	False										SEZ6L	+
chr22	ENSG00000100095.14	26509818	0.00988425917636667	0.0322123050008502	False	False	26509888	GT	AC	0.20004415554870497	0.10565313672749244	0.06166667723752006	20.0	1.893404793694598	0.023947260885211395	2.291877861178054	43.0	1.0	False	False										SEZ6L	+
chr22	ENSG00000100095.14	26528249	-0.00998052568881655	0.0293109680708148	False	False	26528289	ATGG	ATCC	-0.15682932134981928	0.09684466964229148	0.10839191656026463	2.0	1.6193903281315223	0.023947260885211395	2.291877861178054	43.0	1.0	False	False										SEZ6L	+
chr22	ENSG00000100095.14	26537321	0.0100216782563972	0.0408889104365319	False	False	26537351	AC	GT	0.08103524115719442	0.10226041523022926	0.4300786328432584	11.0	0.7924399776272328	0.023947260885211395	2.291877861178054	43.0	1.0	False	False										SEZ6L	+
chr22	ENSG00000100095.14	26551861	-0.00438441688754667	0.0198823372772813	False	False	26551955	AGGG	CCCT	0.002988749562603763	0.1059993145714564	0.9775690101247771	17.0	0.028195932914160338	0.023947260885211395	2.291877861178054	43.0	1.0	False	False										SEZ6L	+
chr22	ENSG00000100095.14	26587943	0.0220383267764399	0.0412626915592752	False	False	26587986	ATCC	ATGG	0.2098816839340839	0.09680937802718152	0.0324850330992075	4.0	2.1679891784363563	0.023947260885211395	2.291877861178054	43.0	1.0	False	False										SEZ6L	+
chr22	ENSG00000100095.14	26605415	0.0008872507848243529	0.0194049876030891	False	False	26605468	ATGG	ATCC	-0.08681256604868605	0.10012434584086446	0.3880126462984779	7.0	0.8670475229537491	0.023947260885211395	2.291877861178054	43.0	1.0	False	False										SEZ6L	+
chr22	ENSG00000100095.14	26612623	-0.00630020783844573	0.0237800153749139	False	False	26612661	AAAAAG	CTTTTT	-0.09666753767257533	0.09807147122163476	0.3265977042233428	3.0	0.9856845876627399	0.023947260885211395	2.291877861178054	43.0	1.0	False	False										SEZ6L	+
chr22	ENSG00000100095.14	26616859	0.000305191381677335	0.0183264607684322	False	False	26616909	ATGG	ATCC	-0.022184796464952385	0.10203695382504248	0.8283430749083396	10.0	0.21741923522130538	0.023947260885211395	2.291877861178054	43.0	1.0	False	False										SEZ6L	+
chr22	ENSG00000100095.14	26616928	0.0197988528012028	0.0427365596808583	False	False	26616967	AAGG	CCTT	0.15785958113415774	0.09729747961912703	0.10776562837633487	3.0	1.6224426547542885	0.023947260885211395	2.291877861178054	43.0	1.0	False	False										SEZ6L	+
chr22	ENSG00000100095.14	26617707	-0.0162875265741278	0.0371459626601061	False	False	26617739	AC	GT	-0.10483413323612567	0.1078675551999183	0.3338686933613281	21.0	0.9718782727746951	0.023947260885211395	2.291877861178054	43.0	1.0	False	False										SEZ6L	+
chr22	ENSG00000100095.14	26626286	-0.00679020263807244	0.0382769110975298	False	False	26626296	A	T	-0.20249992985862186	0.10047224169717373	0.04667934966500906	11.0	2.0154813552280695	0.023947260885211395	2.291877861178054	43.0	1.0	False	False										SEZ6L	+
chr22	ENSG00000100095.14	26636012	-0.008424269267280009	0.0317886879366497	False	False	26636087	AC	GT	-0.0274675541365077	0.10717080220134577	0.7983265911409695	19.0	0.2562969910862791	0.023947260885211395	2.291877861178054	43.0	1.0	False	False										SEZ6L	+
chr22	ENSG00000100095.14	26640130	-0.007584227339229559	0.0287693589311406	False	False	26640152	AAAG	CTTT	-0.12658700601172396	0.10231239863245027	0.21907259033713133	12.0	1.2372596841022017	0.023947260885211395	2.291877861178054	43.0	1.0	False	False										SEZ6L	+
chr22	ENSG00000100095.14	26658112	-0.00101658448446061	0.0317337967099693	False	False	26658134	AT	AT						0.023947260885211395	2.291877861178054	43.0	1.0	False	False										SEZ6L	+
chr22	ENSG00000100095.14	26666430	0.00342807772116978	0.0206562919870821	False	False	26666463	GT	AC	0.04621199747061648	0.10648647221434536	0.6653719066718722	18.0	0.4339705927866302	0.023947260885211395	2.291877861178054	43.0	1.0	False	False										SEZ6L	+
chr22	ENSG00000100095.14	26676238	0.000309302762356481	0.0158307307310766	False	False	26676257	AT	AT	-0.02191873071329449	0.09850925584839744	0.8243619637697144	3.0	0.22250427662377947	0.023947260885211395	2.291877861178054	43.0	1.0	False	False										SEZ6L	+
chr22	ENSG00000100095.14	26686501	-0.00294021317214158	0.0278983027319924	False	False	26686529	AAAAT	ATTTT						0.023947260885211395	2.291877861178054	43.0	1.0	False	False										SEZ6L	+
chr22	ENSG00000100095.14	26701855	0.0113444020529173	0.0227125963932594	False	False	26701914	CT	AG	0.1146401549694444	0.09741157898263544	0.241936400903566	2.0	1.176863738035497	0.023947260885211395	2.291877861178054	43.0	1.0	False	False										SEZ6L	+
chr22	ENSG00000100095.14	26709538	0.0191735092270184	0.0318853392724072	True	False	26709583	AC	GT	0.09838571561767	0.11126096861446964	0.3791956465497178	26.0	0.8842787982422328	0.023947260885211395	2.291877861178054	43.0	1.0	False	False										SEZ6L	+
chr22	ENSG00000100095.14	26719742	0.006118105047869271	0.0270679168909262	False	False	26719766	ATG	ATC						0.023947260885211395	2.291877861178054	43.0	1.0	False	False										SEZ6L	+
chr22	ENSG00000100095.14	26720031	0.0006389096415819839	0.019934757790158	False	False	26720086	AC	GT	-0.021154463451178933	0.12214210519242415	0.8630199384194841	39.0	0.17319550385882032	0.023947260885211395	2.291877861178054	43.0	1.0	False	False										SEZ6L	+
chr22	ENSG00000100095.14	26721885	-0.00515678682464144	0.0229553145301925	False	False	26721921	AC	GT	-0.07513438408428137	0.0997173417379482	0.4529357346438776	6.0	0.753473596214894	0.023947260885211395	2.291877861178054	43.0	1.0	False	False										SEZ6L	+
chr22	ENSG00000100095.14	26728420	-0.00399931443079368	0.0214831441308587	False	False	26728431	T	A	0.05608317068796776	0.11233171255319667	0.6189810297482725	27.0	0.4992639158902575	0.023947260885211395	2.291877861178054	43.0	1.0	False	False										SEZ6L	+
chr22	ENSG00000100095.14	26734524	-0.0046212696639569605	0.024801653281498998	False	False	26734535	A	T	-0.03385277845129328	0.10200357374208803	0.7407045923306834	10.0	0.3318783568984424	0.023947260885211395	2.291877861178054	43.0	1.0	False	False										SEZ6L	+
chr22	ENSG00000100095.14	26737234	0.0246069395380926	0.0414031613933015	False	False	26737248	A	T	0.13686440015070525	0.09856736832606727	0.1680284133911636	5.0	1.3885366168846967	0.023947260885211395	2.291877861178054	43.0	1.0	False	False										SEZ6L	+
chr22	ENSG00000100095.14	26741992	0.00601918137825851	0.0213009975079707	False	False	26742011	T	A	0.09258117864276448	0.10058140805607173	0.35959261095950257	8.0	0.9204601569223677	0.023947260885211395	2.291877861178054	43.0	1.0	False	False										SEZ6L	+
chr22	ENSG00000100095.14	26743166	-0.00108565015405558	0.0217145696154773	False	False	26743211	ATG	ATC	-0.03803595204620129	0.10146114315657276	0.7085666489950881	9.0	0.37488195838189	0.023947260885211395	2.291877861178054	43.0	1.0	False	False										SEZ6L	+
chr22	ENSG00000100095.14	26746147	0.00103968373915931	0.0216422240466247	False	False	26746201	AT	AT	0.0340782432991316	0.10840222883174476	0.7540115162201968	21.0	0.3143684743975675	0.023947260885211395	2.291877861178054	43.0	1.0	False	False										SEZ6L	+
chr22	ENSG00000100095.14	26747472	0.0040071568060492104	0.0193646151231426	False	False	26747529	GTTT	AAAC	0.03821398368196376	0.09894243183866354	0.7001349281525041	4.0	0.3862244233523171	0.023947260885211395	2.291877861178054	43.0	1.0	False	False										SEZ6L	+
chr22	ENSG00000100095.14	26762673	-0.0226195112162083	0.0460675194181941	False	False	26762700	AAAC	GTTT	-0.05637725456715351	0.0979021099190936	0.5659583518781316	2.0	0.5758533152527942	0.023947260885211395	2.291877861178054	43.0	1.0	False	False										SEZ6L	+
chr22	ENSG00000100095.14	26764712	0.0107729567614828	0.0479298755289893	False	False	26764722	A	T	-0.06569314976272472	0.11446008325556872	0.5677035545382898	30.0	0.5739393847551532	0.023947260885211395	2.291877861178054	43.0	1.0	False	False										SEZ6L	+
chr22	ENSG00000100095.14	26766664	0.0171604113175343	0.0300703361780492	False	False	26766687	A	T	0.13631991137233992	0.10621042233873684	0.20272897249855065	19.0	1.2834890246229782	0.023947260885211395	2.291877861178054	43.0	1.0	False	False										SEZ6L	+
chr22	ENSG00000100095.14	26772173	0.0252813757768328	0.052125548280016	False	False	26772183	A	T	0.06944231402860182	0.10457542443542854	0.5083434224953511	15.0	0.6640404703447308	0.023947260885211395	2.291877861178054	43.0	1.0	False	False										SEZ6L	+
chr22	ENSG00000100095.14	26791244	-0.0014083667326061301	0.0263163753975231	False	False	26791290	GTTT	AAAC	-0.021457877811124158	0.09851024092836982	0.8279973263919336	3.0	0.21782382835432224	0.023947260885211395	2.291877861178054	43.0	1.0	False	False										SEZ6L	+
chr22	ENSG00000100095.14	26800678	0.000685040721791466	0.024966660047847	False	False	26800688	A	T						0.023947260885211395	2.291877861178054	43.0	1.0	False	False										SEZ6L	+
chr22	ENSG00000100095.14	26814147	0.0096401942721833	0.0278251324306921	False	False	26814168	AAAT	ATTT	0.12937007508686205	0.09676989809764576	0.18415002171748907	1.0	1.3368834485732437	0.023947260885211395	2.291877861178054	43.0	1.0	False	False										SEZ6L	+
chr22	ENSG00000100095.14	26814832	-0.00122764735499594	0.0256302538942784	False	False	26814862	AC	GT						0.023947260885211395	2.291877861178054	43.0	1.0	False	False										SEZ6L	+
chr22	ENSG00000100095.14	26817785	0.000816287372616542	0.0195110698649855	False	False	26817821	AC	GT	0.033135399640848016	0.10970398534735226	0.7633742915958153	23.0	0.30204371824717624	0.023947260885211395	2.291877861178054	43.0	1.0	False	False										SEZ6L	+
chr22	ENSG00000100095.14	26821645	0.0067820999096960795	0.0296021009749187	False	False	26821735	CCCT	AGGG	0.1632553392467282	0.10399506901811552	0.11996224359164985	16.0	1.5698373085197892	0.023947260885211395	2.291877861178054	43.0	1.0	False	False										SEZ6L	+
chr22	ENSG00000100095.14	26831677	0.00445366885602579	0.0237255193572347	False	False	26831730	AAAAG	CTTTT	0.07981902136734388	0.1012106573087319	0.43224425884596696	9.0	0.7886424561384361	0.023947260885211395	2.291877861178054	43.0	1.0	False	False										SEZ6L	+
chr22	ENSG00000100095.14	26832809	0.00877819187159422	0.0376355585550376	False	False	26832833	GT	AC	0.2041381976864584	0.09789420801279952	0.039589147968081315	6.0	2.085293929338165	0.023947260885211395	2.291877861178054	43.0	1.0	False	False										SEZ6L	+
chr22	ENSG00000100095.14	26839377	0.00247179998650565	0.020335235425071	False	False	26839388	T	A	-0.061437428582820024	0.10463045605236902	0.5585335789320851	15.0	0.5871849450036777	0.023947260885211395	2.291877861178054	43.0	1.0	False	False										SEZ6L	+
chr22	ENSG00000100095.14	26847953	1.3488251627076599e-05	0.0200174168424606	False	False	26848009	AC	GT	-0.08745514407748714	0.1142683589864335	0.4464341856989389	30.0	0.7653487356711777	0.023947260885211395	2.291877861178054	43.0	1.0	False	False										SEZ6L	+
chr22	ENSG00000128203.6	26734524	0.00434228453007598	0.020858720820624	False	False	26734535	A	T	0.0556470393227014	0.10190392774439858	0.5862821897319725	10.0	0.5460735474522491	0.03971511181414829	2.0912961503238128	23.0	1.0	False	False										ASPHD2	+
chr22	ENSG00000128203.6	26737234	-0.0154720270976674	0.0264853554551698	False	False	26737248	A	T	-0.1153596472633455	0.09883941129719967	0.2459011215929717	5.0	1.167142193071863	0.03971511181414829	2.0912961503238128	23.0	1.0	False	False										ASPHD2	+
chr22	ENSG00000128203.6	26741992	0.0183429895833536	0.0324449053516981	False	False	26742011	T	A	0.20553912598743534	0.09885846756380813	0.04021743460455946	8.0	2.079125147825807	0.03971511181414829	2.0912961503238128	23.0	1.0	False	False										ASPHD2	+
chr22	ENSG00000128203.6	26743166	0.0124782155697373	0.0236393360993637	False	False	26743211	ATG	ATC	0.08370742713699676	0.10117826804282333	0.4100829218576925	9.0	0.8273261517143968	0.03971511181414829	2.0912961503238128	23.0	1.0	False	False										ASPHD2	+
chr22	ENSG00000128203.6	26746147	-0.00882022492507087	0.0358554352083187	False	False	26746201	AT	AT	-0.215971423628312	0.10590541530207707	0.044527732318058566	21.0	2.039285932756984	0.03971511181414829	2.0912961503238128	23.0	1.0	False	False										ASPHD2	+
chr22	ENSG00000128203.6	26747472	-0.0174553555898832	0.0298179600985129	False	False	26747529	GTTT	AAAC	-0.06035114991986286	0.09883427100223208	0.5428029485488306	4.0	0.6106297877028899	0.03971511181414829	2.0912961503238128	23.0	1.0	False	False										ASPHD2	+
chr22	ENSG00000128203.6	26762673	-0.0205931660090424	0.0320572765604151	False	False	26762700	AAAC	GTTT	-0.05432606160056365	0.0979132602314107	0.5801963662726412	2.0	0.5548386548682788	0.03971511181414829	2.0912961503238128	23.0	1.0	False	False										ASPHD2	+
chr22	ENSG00000128203.6	26764712	0.00700335188844726	0.0318134214570621	False	False	26764722	A	T	-0.15208790117619672	0.11337346704794422	0.18376048554266056	30.0	1.3414770240013976	0.03971511181414829	2.0912961503238128	23.0	1.0	False	False										ASPHD2	+
chr22	ENSG00000128203.6	26766664	0.0074480892177567	0.0349486689146147	False	False	26766687	A	T	-0.060571547452066436	0.10701439841029783	0.5728419871184575	19.0	0.5660130632126016	0.03971511181414829	2.0912961503238128	23.0	1.0	False	False										ASPHD2	+
chr22	ENSG00000128203.6	26772173	0.00657433856173503	0.0244051110255334	False	False	26772183	A	T	-0.06404818020987034	0.10461325061637897	0.5419072812096919	15.0	0.612237740749856	0.03971511181414829	2.0912961503238128	23.0	1.0	False	False										ASPHD2	+
chr22	ENSG00000128203.6	26791244	-0.00448634036307822	0.0223893324539368	False	False	26791290	GTTT	AAAC	0.08626674525714785	0.09816560451271604	0.3815617903026157	3.0	0.8787878981173406	0.03971511181414829	2.0912961503238128	23.0	1.0	False	False										ASPHD2	+
chr22	ENSG00000128203.6	26800678	-0.00880692103785866	0.0594239827806859	False	False	26800688	A	T						0.03971511181414829	2.0912961503238128	23.0	1.0	False	False										ASPHD2	+
chr22	ENSG00000128203.6	26814147	0.0139526602594589	0.0377901638258853	False	False	26814168	AAAT	ATTT	0.03061485210477807	0.09754426252100956	0.7542530954713954	1.0	0.31385600048166945	0.03971511181414829	2.0912961503238128	23.0	1.0	False	False										ASPHD2	+
chr22	ENSG00000128203.6	26814832	0.0111440623218369	0.0290713851282178	False	False	26814862	AC	GT						0.03971511181414829	2.0912961503238128	23.0	1.0	False	False										ASPHD2	+
chr22	ENSG00000128203.6	26817785	0.0042141435644646105	0.023447999553482	False	False	26817821	AC	GT	0.045576009659155835	0.10965020106912983	0.6787394339882149	23.0	0.4156491207017676	0.03971511181414829	2.0912961503238128	23.0	1.0	False	False										ASPHD2	+
chr22	ENSG00000128203.6	26821645	-0.18640655477004503	0.0828933574656427	True	False	26821735	CCCT	AGGG	-0.1840759945004291	0.1036080235121606	0.07900354144973193	16.0	1.7766577168497368	0.03971511181414829	2.0912961503238128	23.0	1.0	False	False										ASPHD2	+
chr22	ENSG00000128203.6	26831677	-0.0929602524684463	0.0712670395785149	False	False	26831730	AAAAG	CTTTT	-0.08226483273417992	0.10119046536800784	0.4182260740688799	9.0	0.8129701986743565	0.03971511181414829	2.0912961503238128	23.0	1.0	False	False										ASPHD2	+
chr22	ENSG00000128203.6	26832809	-0.0645678858117316	0.0477008686165805	False	False	26832833	GT	AC	-0.04357543459255448	0.09990501396326773	0.6636545683551229	6.0	0.4361686452351225	0.03971511181414829	2.0912961503238128	23.0	1.0	False	False										ASPHD2	+
chr22	ENSG00000128203.6	26839377	-0.0156127677288347	0.047709021477825	False	False	26839388	T	A	-0.06233462382693585	0.10462462439295322	0.5527924804638961	15.0	0.5957930476559423	0.03971511181414829	2.0912961503238128	23.0	1.0	False	False										ASPHD2	+
chr22	ENSG00000128203.6	26847953	0.0898227961691829	0.0523065485529396	False	False	26848009	AC	GT	0.16740090807916874	0.11308921350061532	0.1429388387648146	30.0	1.4802553037320214	0.03971511181414829	2.0912961503238128	23.0	1.0	False	False										ASPHD2	+
chr22	ENSG00000128203.6	26886954	-0.016785878257863998	0.0532847557609769	False	False	26886981	T	A						0.03971511181414829	2.0912961503238128	23.0	1.0	False	False										ASPHD2	+
chr22	ENSG00000128203.6	26901652	0.004584783557438439	0.0470664827895929	False	False	26901702	ATTT	AAAT	-0.05256145134227931	0.10585326359565686	0.6207305715829119	17.0	0.49655012568205686	0.03971511181414829	2.0912961503238128	23.0	1.0	False	False										ASPHD2	+
chr22	ENSG00000128203.6	26911454	0.0779982124906686	0.0825743873438094	False	False	26911470	A	T	0.04399152499952036	0.10359478262115776	0.6720726513168669	13.0	0.42465000540032716	0.03971511181414829	2.0912961503238128	23.0	1.0	False	False										ASPHD2	+
chr22	ENSG00000128203.6	26919157	0.0548800540595136	0.0526250768483576	False	False	26919174	AAAC	GTTT	-0.016335837094817313	0.09757698501214852	0.8673656454550394	1.0	0.16741485805063017	0.03971511181414829	2.0912961503238128	23.0	1.0	False	False										ASPHD2	+
chr22	ENSG00000128203.6	26920474	0.0435502442180091	0.035103651717247004	False	False	26920497	AC	GT	0.06440590733005823	0.09738738938120084	0.5098446735008058	1.0	0.661337240265841	0.03971511181414829	2.0912961503238128	23.0	1.0	False	False										ASPHD2	+
chr22	ENSG00000128203.6	26926975	-0.00258481504801746	0.0293014064927365	False	False	26927003	AAAAAC	GTTTTT						0.03971511181414829	2.0912961503238128	23.0	1.0	False	False										ASPHD2	+
chr22	ENSG00000100099.16	26747472	-0.0019855642313038697	0.0234229033075459	False	False	26747529	GTTT	AAAC	-0.011292908025409013	0.0990084404318558	0.9094143998003448	4.0	0.11406005362928166	0.0009635769589208484	3.396900800073287	19.0	0.19599349247668935	False	False										HPS4	-
chr22	ENSG00000100099.16	26762673	-0.0261941331656079	0.0376291208612882	False	False	26762700	AAAC	GTTT	-0.04017914380039998	0.09797888491146887	0.6825910665304751	2.0	0.41007961905980855	0.0009635769589208484	3.396900800073287	19.0	0.19599349247668935	False	False										HPS4	-
chr22	ENSG00000100099.16	26764712	0.0077363533920418595	0.0476914890815211	False	False	26764722	A	T	0.013372781114698928	0.11469760979965267	0.9074912198061172	30.0	0.11659162852702641	0.0009635769589208484	3.396900800073287	19.0	0.19599349247668935	False	False										HPS4	-
chr22	ENSG00000100099.16	26766664	-0.007493862017270809	0.0282947812590133	False	False	26766687	A	T	0.02748037836991964	0.10717076441306647	0.7982344304301993	19.0	0.25641674313343965	0.0009635769589208484	3.396900800073287	19.0	0.19599349247668935	False	False										HPS4	-
chr22	ENSG00000100099.16	26772173	0.0249621086015463	0.0465586821553821	False	False	26772183	A	T	0.15748180974098194	0.10352042212921052	0.1316611015267441	15.0	1.521263210696907	0.0009635769589208484	3.396900800073287	19.0	0.19599349247668935	False	False										HPS4	-
chr22	ENSG00000100099.16	26791244	-3.2956873406942894e-05	0.031400191031067004	False	False	26791290	GTTT	AAAC	0.09440601436551173	0.09809285795145167	0.3380953107741913	3.0	0.9624147602288777	0.0009635769589208484	3.396900800073287	19.0	0.19599349247668935	False	False										HPS4	-
chr22	ENSG00000100099.16	26800678	-0.0340628769011509	0.0448683898800704	False	False	26800688	A	T						0.0009635769589208484	3.396900800073287	19.0	0.19599349247668935	False	False										HPS4	-
chr22	ENSG00000100099.16	26814832	0.00571397906689325	0.0264336605875619	False	False	26814862	AC	GT						0.0009635769589208484	3.396900800073287	19.0	0.19599349247668935	False	False										HPS4	-
chr22	ENSG00000100099.16	26817785	0.0666032295933956	0.0393002305730174	False	False	26817821	AC	GT	0.1642688980224695	0.10827317799901244	0.13302330759771336	23.0	1.5171707440227513	0.0009635769589208484	3.396900800073287	19.0	0.19599349247668935	False	False										HPS4	-
chr22	ENSG00000100099.16	26821645	-0.0984137956131028	0.0766093249266781	False	False	26821735	CCCT	AGGG	-0.10322217685685643	0.10484619328674487	0.3275038922544542	16.0	0.984510487419921	0.0009635769589208484	3.396900800073287	19.0	0.19599349247668935	False	False										HPS4	-
chr22	ENSG00000100099.16	26831677	-0.0200523971724614	0.0391340075675651	False	False	26831730	AAAAG	CTTTT	0.13103562021788925	0.1006591506041636	0.19607618088255285	9.0	1.301775540836614	0.0009635769589208484	3.396900800073287	19.0	0.19599349247668935	False	False										HPS4	-
chr22	ENSG00000100099.16	26832809	-0.0838107449968397	0.0360006330594039	False	False	26832833	GT	AC	-0.0889562520715032	0.09960355341138152	0.373946166574295	6.0	0.8931031978758533	0.0009635769589208484	3.396900800073287	19.0	0.19599349247668935	False	False										HPS4	-
chr22	ENSG00000100099.16	26839377	-0.0049830926859074105	0.048032559620374005	False	False	26839388	T	A	-0.008988041553266608	0.10482424930786033	0.9318583643170004	15.0	0.08574391529262908	0.0009635769589208484	3.396900800073287	19.0	0.19599349247668935	False	False										HPS4	-
chr22	ENSG00000100099.16	26847953	0.0268053872984183	0.0551169929979919	False	False	26848009	AC	GT	-0.030049472828983126	0.11465606631084822	0.7939660541725891	30.0	0.26208358437411333	0.0009635769589208484	3.396900800073287	19.0	0.19599349247668935	False	False										HPS4	-
chr22	ENSG00000100099.16	26886954	-0.0450814598886526	0.0493703602440796	False	False	26886981	T	A						0.0009635769589208484	3.396900800073287	19.0	0.19599349247668935	False	False										HPS4	-
chr22	ENSG00000100099.16	26901652	0.037690354331154	0.0519093099111623	False	False	26901702	ATTT	AAAT	0.02909148080946557	0.105954923940511	0.7842870166731792	17.0	0.2745646896580205	0.0009635769589208484	3.396900800073287	19.0	0.19599349247668935	False	False										HPS4	-
chr22	ENSG00000100099.16	26911454	0.107918910679577	0.0548375359451624	False	False	26911470	A	T	0.07260303663564664	0.10342150933033388	0.4844255459630484	13.0	0.702010994673735	0.0009635769589208484	3.396900800073287	19.0	0.19599349247668935	False	False										HPS4	-
chr22	ENSG00000100099.16	26919157	0.0443570671611679	0.0439065533888789	False	False	26919174	AAAC	GTTT	0.10540924837699624	0.09704632621571813	0.27988909257650146	1.0	1.0861745363002069	0.0009635769589208484	3.396900800073287	19.0	0.19599349247668935	False	False										HPS4	-
chr22	ENSG00000100099.16	26920474	0.00412173441831167	0.0554217555668645	False	False	26920497	AC	GT	-0.0139338284469639	0.09758053320815922	0.8867272301397227	1.0	0.14279311650449988	0.0009635769589208484	3.396900800073287	19.0	0.19599349247668935	False	False										HPS4	-
chr22	ENSG00000100099.16	26926975	0.00484258554792091	0.0276363658972512	False	False	26927003	AAAAAC	GTTTTT						0.0009635769589208484	3.396900800073287	19.0	0.19599349247668935	False	False										HPS4	-
chr22	ENSG00000100099.16	26971962	0.0390563285031916	0.0425399656440381	False	False	26972018	AAAT	ATTT	0.2615138437702533	0.09604096225494888	0.007623876713202088	5.0	2.7229406872876036	0.0009635769589208484	3.396900800073287	19.0	0.19599349247668935	False	False										HPS4	-
chr22	ENSG00000100099.16	26976985	0.00651596060213818	0.0208968308302243	False	False	26977034	AC	GT	0.006282995274563309	0.10720913732558582	0.9534011015347732	19.0	0.058605035273088156	0.0009635769589208484	3.396900800073287	19.0	0.19599349247668935	False	False										HPS4	-
chr22	ENSG00000100104.8	26791244	-0.0145042513683071	0.0220630362651534	False	False	26791290	GTTT	AAAC	-0.02803257755736033	0.09849420536873403	0.7765132797504237	3.0	0.2846114393472632	0.07623204405139952	1.7933929296228597	14.0	1.0	False	False										SRRD	+
chr22	ENSG00000100104.8	26800678	0.0211965953542415	0.0691604361887419	False	False	26800688	A	T						0.07623204405139952	1.7933929296228597	14.0	1.0	False	False										SRRD	+
chr22	ENSG00000100104.8	26814147	-0.0883126658347151	0.0431116281351144	True	False	26814168	AAAT	ATTT	-0.10470719493743852	0.0970535641664575	0.2831223332292922	1.0	1.0788598629706603	0.07623204405139952	1.7933929296228597	14.0	1.0	False	False										SRRD	+
chr22	ENSG00000100104.8	26814832	-0.0322806708799598	0.0318790471295831	False	False	26814862	AC	GT						0.07623204405139952	1.7933929296228597	14.0	1.0	False	False										SRRD	+
chr22	ENSG00000100104.8	26817785	-0.005630362826134779	0.0214517058601574	False	False	26817821	AC	GT	-0.019563105639725138	0.10974325375965388	0.8589512145745306	23.0	0.17826248967038863	0.07623204405139952	1.7933929296228597	14.0	1.0	False	False										SRRD	+
chr22	ENSG00000100104.8	26821645	0.0382591111873884	0.0349696769422423	False	False	26821735	CCCT	AGGG	0.07786805676966932	0.10508919839487232	0.4606399116284922	16.0	0.7409710794165576	0.07623204405139952	1.7933929296228597	14.0	1.0	False	False										SRRD	+
chr22	ENSG00000100104.8	26831677	-0.00104160080621806	0.0195160679684319	False	False	26831730	AAAAG	CTTTT	-0.019186824194053827	0.10151592560945193	0.8504852859654797	9.0	0.18900309561150652	0.07623204405139952	1.7933929296228597	14.0	1.0	False	False										SRRD	+
chr22	ENSG00000100104.8	26832809	-0.0018981451629065	0.0276169101013145	False	False	26832833	GT	AC	-0.16020026835445386	0.09870845323573676	0.10774554967761146	6.0	1.6229640228670343	0.07623204405139952	1.7933929296228597	14.0	1.0	False	False										SRRD	+
chr22	ENSG00000100104.8	26839377	-0.10789322086461	0.0662653071556581	False	False	26839388	T	A	-0.1847619457143696	0.10302368357904923	0.07623204405139952	15.0	1.7933929296228597	0.07623204405139952	1.7933929296228597	14.0	1.0	True	False	26809183.0	0.14220537317626195	0.3417321000121968	chr22:26809183						SRRD	+
chr22	ENSG00000100104.8	26847953	-0.00133897537455159	0.0200720711811844	False	False	26848009	AC	GT	0.07788939434012047	0.11435938517220548	0.4978825873053479	30.0	0.6810931540321986	0.07623204405139952	1.7933929296228597	14.0	1.0	False	False										SRRD	+
chr22	ENSG00000100104.8	26886954	0.137094578625737	0.11555951779289501	False	False	26886981	T	A						0.07623204405139952	1.7933929296228597	14.0	1.0	False	False										SRRD	+
chr22	ENSG00000100104.8	26901652	-0.076576083552433	0.0749991119158843	False	False	26901702	ATTT	AAAT	-0.0495219768933257	0.105869729883803	0.6410972439938125	17.0	0.4677633252458318	0.07623204405139952	1.7933929296228597	14.0	1.0	False	False										SRRD	+
chr22	ENSG00000100104.8	26911454	-0.054530175164714006	0.0479411664021745	False	False	26911470	A	T	-0.0016691185468153244	0.1036950250278147	0.9871919524079872	13.0	0.016096418766161705	0.07623204405139952	1.7933929296228597	14.0	1.0	False	False										SRRD	+
chr22	ENSG00000100104.8	26919157	-0.0219202527251701	0.0283536340683791	False	False	26919174	AAAC	GTTT	0.07707309969052792	0.09729972041775	0.4300764063637249	1.0	0.7921204640632018	0.07623204405139952	1.7933929296228597	14.0	1.0	False	False										SRRD	+
chr22	ENSG00000100104.8	26920474	-0.0181350648254154	0.03089900603448	False	False	26920497	AC	GT	0.07392653752893225	0.09732297076518852	0.4491957208666022	1.0	0.7596000918148611	0.07623204405139952	1.7933929296228597	14.0	1.0	False	False										SRRD	+
chr22	ENSG00000100104.8	26926975	0.0032916500374669	0.0291853400578275	False	False	26927003	AAAAAC	GTTTTT						0.07623204405139952	1.7933929296228597	14.0	1.0	False	False										SRRD	+
chr22	ENSG00000100104.8	26971962	-0.0151915065021976	0.0254079891773063	False	False	26972018	AAAT	ATTT	-0.00705348763870632	0.09950124375122607	0.9436267222124591	5.0	0.07088843689573886	0.07623204405139952	1.7933929296228597	14.0	1.0	False	False										SRRD	+
chr22	ENSG00000100104.8	26976985	0.0121919718216554	0.0295232258567693	False	False	26977034	AC	GT	0.12809724668805494	0.10632800559875323	0.2315720082068588	19.0	1.2047366633721284	0.07623204405139952	1.7933929296228597	14.0	1.0	False	False										SRRD	+
chr22	ENSG00000100109.12	26791244	0.00506519124870617	0.0179218992984449	False	False	26791290	GTTT	AAAC	0.04292366993514938	0.09844211539326034	0.6637278197728971	3.0	0.43602953637958974	0.011122099865745165	2.5906284178604535	15.0	0.6536500318942219	False	False										TFIP11	-
chr22	ENSG00000100109.12	26800678	0.000833198036078296	0.0285944659478088	False	False	26800688	A	T						0.011122099865745165	2.5906284178604535	15.0	0.6536500318942219	False	False										TFIP11	-
chr22	ENSG00000100109.12	26814147	0.000308569393910549	0.0211119195509076	False	False	26814168	AAAT	ATTT	0.08492260325531269	0.09723746835435987	0.384463862519872	1.0	0.8733526766228791	0.011122099865745165	2.5906284178604535	15.0	0.6536500318942219	False	False										TFIP11	-
chr22	ENSG00000100109.12	26814832	-0.00107299916521931	0.0261806488999513	False	False	26814862	AC	GT						0.011122099865745165	2.5906284178604535	15.0	0.6536500318942219	False	False										TFIP11	-
chr22	ENSG00000100109.12	26817785	-0.00043941779953883596	0.0339009074067617	False	False	26817821	AC	GT	-0.03241653552374521	0.10970657294476392	0.7683621237147029	23.0	0.2954839865435099	0.011122099865745165	2.5906284178604535	15.0	0.6536500318942219	False	False										TFIP11	-
chr22	ENSG00000100109.12	26821645	0.05818014236192401	0.0552764523828289	False	False	26821735	CCCT	AGGG	0.19186436593675385	0.1034509043558391	0.06692185494885139	16.0	1.8546417465506129	0.011122099865745165	2.5906284178604535	15.0	0.6536500318942219	False	False										TFIP11	-
chr22	ENSG00000100109.12	26831677	0.00879519959522691	0.0318386841754264	False	False	26831730	AAAAG	CTTTT	0.10383414945347452	0.10098578390343096	0.3064102579741738	9.0	1.0282056091456135	0.011122099865745165	2.5906284178604535	15.0	0.6536500318942219	False	False										TFIP11	-
chr22	ENSG00000100109.12	26832809	0.0855615557824866	0.041545784446903995	False	False	26832833	GT	AC	0.046757901193913626	0.09989062511947464	0.6407381511209553	6.0	0.4680909858957097	0.011122099865745165	2.5906284178604535	15.0	0.6536500318942219	False	False										TFIP11	-
chr22	ENSG00000100109.12	26839377	-0.0102258702178328	0.0367081567861645	False	False	26839388	T	A	-0.20807973861376594	0.10253398377286607	0.045341392870990316	15.0	2.0293733936516647	0.011122099865745165	2.5906284178604535	15.0	0.6536500318942219	False	False										TFIP11	-
chr22	ENSG00000100109.12	26847953	-0.0156004873577819	0.0336080700102991	False	False	26848009	AC	GT	-0.18849058016419648	0.11265172816142142	0.09839656189093657	30.0	1.6732151671397681	0.011122099865745165	2.5906284178604535	15.0	0.6536500318942219	False	False										TFIP11	-
chr22	ENSG00000100109.12	26886954	-0.0020689397129611	0.026987523562224995	False	False	26886981	T	A						0.011122099865745165	2.5906284178604535	15.0	0.6536500318942219	False	False										TFIP11	-
chr22	ENSG00000100109.12	26901652	-0.0482384737644133	0.0587908301323339	False	False	26901702	ATTT	AAAT	-0.13185328024921714	0.1050743296293191	0.21281580669448866	17.0	1.2548572112177039	0.011122099865745165	2.5906284178604535	15.0	0.6536500318942219	False	False										TFIP11	-
chr22	ENSG00000100109.12	26919157	-0.0526588229467783	0.0456931334574285	False	False	26919174	AAAC	GTTT	-0.13438503651651632	0.09670478699730847	0.16757713564019794	1.0	1.3896420300295638	0.011122099865745165	2.5906284178604535	15.0	0.6536500318942219	False	False										TFIP11	-
chr22	ENSG00000100109.12	26920474	-0.0511769643999583	0.0347477431394884	False	False	26920497	AC	GT	-0.14355166116583307	0.09657925048652208	0.1401801550671317	1.0	1.4863613089010888	0.011122099865745165	2.5906284178604535	15.0	0.6536500318942219	False	False										TFIP11	-
chr22	ENSG00000100109.12	26926975	0.00165329160118213	0.0384787543602103	False	False	26927003	AAAAAC	GTTTTT						0.011122099865745165	2.5906284178604535	15.0	0.6536500318942219	False	False										TFIP11	-
chr22	ENSG00000100109.12	26971962	-0.00562491187907599	0.0210019011450442	False	False	26972018	AAAT	ATTT	0.027719814076866054	0.09946548293812434	0.7810542413606467	5.0	0.27868777447257803	0.011122099865745165	2.5906284178604535	15.0	0.6536500318942219	False	False										TFIP11	-
chr22	ENSG00000100109.12	26976985	-0.0197631086254522	0.0427135337557777	False	False	26977034	AC	GT	0.003975334174270297	0.10721040633560723	0.9705063743757858	19.0	0.037079741698077956	0.011122099865745165	2.5906284178604535	15.0	0.6536500318942219	False	False										TFIP11	-
chr22	ENSG00000100109.12	26999716	0.0140296244626476	0.0317577282419915	False	False	26999739	AAT	ATT	0.1412671491017633	0.09754479143333793	0.15059044856531606	3.0	1.4482285217484443	0.011122099865745165	2.5906284178604535	15.0	0.6536500318942219	False	False										TFIP11	-
chr22	ENSG00000128294.11	26831677	0.0602371148042842	0.0394214329722397	False	False	26831730	AAAAG	CTTTT	0.1448410717199185	0.10046392715401113	0.15260157655886544	9.0	1.4417221765368304	0.0012313648080817402	3.337266967604721	18.0	0.22256689743892327	False	False										TPST2	-
chr22	ENSG00000128294.11	26832809	0.0281560517166836	0.0569892152217989	False	False	26832833	GT	AC	0.2511886450076995	0.09679381512365327	0.01087830819066922	6.0	2.5950898276590104	0.0012313648080817402	3.337266967604721	18.0	0.22256689743892327	False	False										TPST2	-
chr22	ENSG00000128294.11	26839377	-0.0204298506752738	0.0273611577366795	False	False	26839388	T	A	-0.03118008544952536	0.10477751427423483	0.7666991806094748	15.0	0.2975837484359243	0.0012313648080817402	3.337266967604721	18.0	0.22256689743892327	False	False										TPST2	-
chr22	ENSG00000128294.11	26847953	-0.0194320755514285	0.0374567535453588	False	False	26848009	AC	GT	-0.22055468690904773	0.11188314099062016	0.05233054589223746	30.0	1.9712950937580325	0.0012313648080817402	3.337266967604721	18.0	0.22256689743892327	False	False										TPST2	-
chr22	ENSG00000128294.11	26886954	0.0363739360380498	0.0432504522898501	False	False	26886981	T	A						0.0012313648080817402	3.337266967604721	18.0	0.22256689743892327	False	False										TPST2	-
chr22	ENSG00000128294.11	26901652	-0.025787042681346	0.0322702385786173	False	False	26901702	ATTT	AAAT	-0.11611945432125717	0.10528272649427788	0.2730310761975515	17.0	1.1029297795357558	0.0012313648080817402	3.337266967604721	18.0	0.22256689743892327	False	False										TPST2	-
chr22	ENSG00000128294.11	26911454	-0.125873352790496	0.0466625418294674	True	False	26911470	A	T	-0.3041589366405694	0.09878222714974194	0.002729472896251097	13.0	3.079085635308679	0.0012313648080817402	3.337266967604721	18.0	0.22256689743892327	False	False										TPST2	-
chr22	ENSG00000128294.11	26919157	-0.104507790617669	0.0673606489332272	False	False	26919174	AAAC	GTTT	-0.04145571261944929	0.09750611330730637	0.6715899966470358	1.0	0.42516013830635285	0.0012313648080817402	3.337266967604721	18.0	0.22256689743892327	False	False										TPST2	-
chr22	ENSG00000128294.11	26920474	-0.0467494708971568	0.0378288667399068	False	False	26920497	AC	GT	-0.09140601547961673	0.09718146699341294	0.3490838761088041	1.0	0.9405704431876123	0.0012313648080817402	3.337266967604721	18.0	0.22256689743892327	False	False										TPST2	-
chr22	ENSG00000128294.11	26926975	0.0654594315710486	0.0556038311613227	False	False	26927003	AAAAAC	GTTTTT						0.0012313648080817402	3.337266967604721	18.0	0.22256689743892327	False	False										TPST2	-
chr22	ENSG00000128294.11	26971962	-0.0122701191518402	0.0404389900350561	False	False	26972018	AAAT	ATTT	0.04876842841416228	0.0993853207675034	0.6247027186508922	5.0	0.4907005183214983	0.0012313648080817402	3.337266967604721	18.0	0.22256689743892327	False	False										TPST2	-
chr22	ENSG00000128294.11	26976985	-0.05749293389167501	0.0386178760342665	False	False	26977034	AC	GT	-0.1705955243914699	0.10563965899408326	0.10995747866039153	19.0	1.6148814376712892	0.0012313648080817402	3.337266967604721	18.0	0.22256689743892327	False	False										TPST2	-
chr22	ENSG00000128294.11	26999716	-0.0344804148564428	0.0315806086462299	False	False	26999739	AAT	ATT	-0.01202610423166125	0.09852580228889277	0.9030889699420148	3.0	0.12206045474665476	0.0012313648080817402	3.337266967604721	18.0	0.22256689743892327	False	False										TPST2	-
chr22	ENSG00000128294.11	27011482	0.0390327550197758	0.0526222382019563	False	False	27011497	T	A						0.0012313648080817402	3.337266967604721	18.0	0.22256689743892327	False	False										TPST2	-
chr22	ENSG00000128294.11	27030535	-0.008862561536017579	0.0213261691873543	False	False	27030579	ATT	AAT	-0.01724313415981814	0.1004888392377831	0.8641081363376212	7.0	0.1715925299825221	0.0012313648080817402	3.337266967604721	18.0	0.22256689743892327	False	False										TPST2	-
chr22	ENSG00000128294.11	27031735	0.0147425757591457	0.0308485208217691	False	False	27031761	GT	AC	0.1218855916427264	0.11311090423337722	0.2845874010571642	29.0	1.0775759637748517	0.0012313648080817402	3.337266967604721	18.0	0.22256689743892327	False	False										TPST2	-
chr22	ENSG00000128294.11	27036211	-0.0347816229776965	0.0395389082494912	False	False	27036221	T	A	-0.05927846585092485	0.1102373306412435	0.5922164871016513	24.0	0.5377349533602257	0.0012313648080817402	3.337266967604721	18.0	0.22256689743892327	False	False										TPST2	-
chr22	ENSG00000128294.11	27040195	-0.004610126185238221	0.0529671756901254	False	False	27040205	T	A						0.0012313648080817402	3.337266967604721	18.0	0.22256689743892327	False	False										TPST2	-
chr22	ENSG00000128294.11	27061206	-0.0281647858389324	0.0509947249237288	False	False	27061254	AAAG	CTTT	-0.017302435809026573	0.10539347574763573	0.8699655335715495	16.0	0.1641698946380437	0.0012313648080817402	3.337266967604721	18.0	0.22256689743892327	False	False										TPST2	-
chr22	ENSG00000128294.11	27063297	0.00295585636066832	0.0485284784876474	False	False	27063323	GT	AC	-0.07223820040336218	0.10947749080427903	0.5111800447301913	23.0	0.6598452327749065	0.0012313648080817402	3.337266967604721	18.0	0.22256689743892327	False	False										TPST2	-
chr22	ENSG00000128294.11	27063364	-0.0127525397910032	0.055161904962218	False	False	27063388	GT	AC	0.03740131005270168	0.10652577270347333	0.7263517287241769	18.0	0.3511010444093422	0.0012313648080817402	3.337266967604721	18.0	0.22256689743892327	False	False										TPST2	-
chr22	ENSG00000100129.13	38169185	0.00636192793660243	0.0193603266277423	False	False	38169233	GGTT	AACC	0.08656341500936363	0.0986430868343792	0.3822548130208188	4.0	0.8775416279774656	0.18077979341826325	1.3483687417151604	14.0	1.0	False	False										EIF3L	+
chr22	ENSG00000100129.13	38184073	-0.000610965044815632	0.025804208187531	False	False	38184084	A	T						0.18077979341826325	1.3483687417151604	14.0	1.0	False	False										EIF3L	+
chr22	ENSG00000100129.13	38184625	0.0104946621184432	0.0233624830313186	False	False	38184652	AAAC	GTTT	0.11712982345590735	0.09738309581518696	0.2317950299639777	2.0	1.2027736690379571	0.18077979341826325	1.3483687417151604	14.0	1.0	False	False										EIF3L	+
chr22	ENSG00000100129.13	38190675	0.0052986223975364	0.0215894738537816	False	False	38190720	GTTTT	AAAAC	-0.045980904008510716	0.09939847581687768	0.6446521741393173	5.0	0.46259164067285674	0.18077979341826325	1.3483687417151604	14.0	1.0	False	False										EIF3L	+
chr22	ENSG00000100129.13	38190895	-0.00504831298878933	0.0267925622517116	False	False	38190926	ATTTT	AAAAT						0.18077979341826325	1.3483687417151604	14.0	1.0	False	False										EIF3L	+
chr22	ENSG00000100129.13	38201266	-0.00270144696889651	0.0173670235376552	False	False	38201298	AGAGGC	CCTCTG	0.00992182802997685	0.09949882119449713	0.9207658349039559	5.0	0.09971804601164044	0.18077979341826325	1.3483687417151604	14.0	1.0	False	False										EIF3L	+
chr22	ENSG00000100129.13	38203339	-0.0246607615069332	0.0292629225903025	True	False	38203353	C	G	-0.13774787331522328	0.1021589043513456	0.18077979341826325	12.0	1.3483687417151604	0.18077979341826325	1.3483687417151604	14.0	1.0	True	False	38158521.0	0.3687414801913147	0.5376094899260165	chr22:38158521						EIF3L	+
chr22	ENSG00000100129.13	38215819	-0.000451332709956856	0.0104045099632215	False	False	38215832	AT	AT	-0.03316123478739784	0.10095969758170607	0.7432645909205391	8.0	0.3284601240070143	0.18077979341826325	1.3483687417151604	14.0	1.0	False	False										EIF3L	+
chr22	ENSG00000100129.13	38237532	0.00236446506322842	0.0193873199615738	False	False	38237565	AC	GT	-0.056635321645631564	0.1058296511381549	0.5938769707306404	17.0	0.5351555167813716	0.18077979341826325	1.3483687417151604	14.0	1.0	False	False										EIF3L	+
chr22	ENSG00000100129.13	38237856	0.00189312040786415	0.0183182073539575	False	False	38237911	AAAT	ATTT	0.04680401310012956	0.12025392122671835	0.6983195044184355	37.0	0.3892098704364787	0.18077979341826325	1.3483687417151604	14.0	1.0	False	False										EIF3L	+
chr22	ENSG00000100129.13	38279588	-0.00259523695799724	0.0151420457925343	False	False	38279598	A	T	-0.07342190315823494	0.1045455484169892	0.4842872284906621	15.0	0.7022958343992339	0.18077979341826325	1.3483687417151604	14.0	1.0	False	False										EIF3L	+
chr22	ENSG00000100129.13	38279933	0.000302261606872762	0.0121540067355896	False	False	38279959	AATG	ATTC	0.03152003979248851	0.09800934448637467	0.7483994043959827	2.0	0.32160239370716787	0.18077979341826325	1.3483687417151604	14.0	1.0	False	False										EIF3L	+
chr22	ENSG00000100129.13	38308043	-0.000286876437620412	0.0131330478702801	False	False	38308071	GT	AC	0.03578963152500345	0.09895132009123024	0.7183324173334522	4.0	0.36168927804102513	0.18077979341826325	1.3483687417151604	14.0	1.0	False	False										EIF3L	+
chr22	ENSG00000100129.13	38330562	-0.00344741319708381	0.018719279545761	False	False	38330578	ATTT	AAAT	-0.034871346708126194	0.09993918096416247	0.7278787177222978	6.0	0.34892568031581955	0.18077979341826325	1.3483687417151604	14.0	1.0	False	False										EIF3L	+
chr22	ENSG00000100129.13	38374778	0.0051218871637089105	0.0180447647739771	False	False	38374801	CTTT	AAAG	-0.003847976251391738	0.10482770757576866	0.9707985330337972	15.0	0.03670762568770714	0.18077979341826325	1.3483687417151604	14.0	1.0	False	False										EIF3L	+
chr22	ENSG00000100129.13	38381826	0.0152780245085407	0.0243509639228276	False	False	38381874	AC	GT	0.0020957125225471857	0.1078325364018166	0.9845392044677278	20.0	0.019434881089487942	0.18077979341826325	1.3483687417151604	14.0	1.0	False	False										EIF3L	+
chr22	ENSG00000100122.5	26901652	-0.011833603095123999	0.022106309509174	True	False	26901702	ATTT	AAAT	-0.02490321955380817	0.1059669139404644	0.8147413121844252	17.0	0.23500938762640192	0.1350338172661801	1.506139948827578	14.0	1.0	False	False										CRYBB1	-
chr22	ENSG00000100122.5	26911454	-0.0106279353986828	0.0259799866977978	False	False	26911470	A	T	-0.12347226408530525	0.10290169648651418	0.23322405493117196	13.0	1.1999050385091266	0.1350338172661801	1.506139948827578	14.0	1.0	False	False										CRYBB1	-
chr22	ENSG00000100122.5	26919157	-6.206052386026899e-05	0.016282708640929	False	False	26919174	AAAC	GTTT	0.022647338985352383	0.09756497703176277	0.8168921971188119	1.0	0.23212570406263128	0.1350338172661801	1.506139948827578	14.0	1.0	False	False										CRYBB1	-
chr22	ENSG00000100122.5	26920474	-0.0048830417856930396	0.0240972312857446	False	False	26920497	AC	GT	-0.14542173104132164	0.0965526020038988	0.1350338172661801	1.0	1.506139948827578	0.1350338172661801	1.506139948827578	14.0	1.0	True	False	26945961.0	0.12819588176051744	0.327756036710704	chr22:26945961						CRYBB1	-
chr22	ENSG00000100122.5	26926975	-0.00544557344126453	0.0309790670618278	False	False	26927003	AAAAAC	GTTTTT						0.1350338172661801	1.506139948827578	14.0	1.0	False	False										CRYBB1	-
chr22	ENSG00000100122.5	26971962	-0.00272786702865291	0.0198858605416941	False	False	26972018	AAAT	ATTT	-0.08026757674758453	0.09918265558823963	0.4202505296348121	5.0	0.809290457807646	0.1350338172661801	1.506139948827578	14.0	1.0	False	False										CRYBB1	-
chr22	ENSG00000100122.5	26976985	0.00319277079595638	0.0215778582854828	False	False	26977034	AC	GT	0.006055264447874427	0.10720928794965492	0.9550883188093632	19.0	0.05648078225011583	0.1350338172661801	1.506139948827578	14.0	1.0	False	False										CRYBB1	-
chr22	ENSG00000100122.5	26999716	0.00382368298423098	0.0201340353208511	False	False	26999739	AAT	ATT	0.055009170545956984	0.09838373411004174	0.5772875886726738	3.0	0.5591287121144384	0.1350338172661801	1.506139948827578	14.0	1.0	False	False										CRYBB1	-
chr22	ENSG00000100122.5	27011482	-0.00368034270833335	0.0281077906970603	False	False	27011497	T	A						0.1350338172661801	1.506139948827578	14.0	1.0	False	False										CRYBB1	-
chr22	ENSG00000100122.5	27030535	-0.0089723106707795	0.0289711149493919	False	False	27030579	ATT	AAT	-0.05319909412166891	0.10036146068966896	0.5972468601906822	7.0	0.5300749287235627	0.1350338172661801	1.506139948827578	14.0	1.0	False	False										CRYBB1	-
chr22	ENSG00000100122.5	27031735	-0.00295913702170235	0.0254298683922223	False	False	27031761	GT	AC	-0.057214664323696235	0.1137738975716908	0.6164837370049108	29.0	0.5028804105761107	0.1350338172661801	1.506139948827578	14.0	1.0	False	False										CRYBB1	-
chr22	ENSG00000100122.5	27036211	0.00291274286089107	0.018641045508307	False	False	27036221	T	A	0.028608947038436312	0.1103863242760951	0.79615273736488	24.0	0.259171117672878	0.1350338172661801	1.506139948827578	14.0	1.0	False	False										CRYBB1	-
chr22	ENSG00000100122.5	27040195	0.0110611689031978	0.0357602291141687	False	False	27040205	T	A						0.1350338172661801	1.506139948827578	14.0	1.0	False	False										CRYBB1	-
chr22	ENSG00000100122.5	27061206	0.00232467700850053	0.0320686929717392	False	False	27061254	AAAG	CTTT	-0.11509084816459512	0.1047088076879428	0.27463355239007203	16.0	1.0991515490042947	0.1350338172661801	1.506139948827578	14.0	1.0	False	False										CRYBB1	-
chr22	ENSG00000100122.5	27063297	0.00659966314724103	0.0384022257720759	False	False	27063323	GT	AC	0.059153012525600575	0.10957205480452616	0.5907425956709123	23.0	0.5398549167589135	0.1350338172661801	1.506139948827578	14.0	1.0	False	False										CRYBB1	-
chr22	ENSG00000100122.5	27063364	0.000678776274631196	0.0285068123037385	False	False	27063388	GT	AC	0.05468118630171035	0.1064408696212809	0.6087327759012595	18.0	0.5137235959858961	0.1350338172661801	1.506139948827578	14.0	1.0	False	False										CRYBB1	-
chr22	ENSG00000100122.5	27098363	0.0118107996066714	0.029245995156585002	False	False	27098404	AC	GT	-0.06953037235099936	0.10884488347451217	0.5246895074757645	22.0	0.6388023959553509	0.1350338172661801	1.506139948827578	14.0	1.0	False	False										CRYBB1	-
chr22	ENSG00000100122.5	27106633	0.0110661536284885	0.0410253787516416	False	False	27106643	A	T						0.1350338172661801	1.506139948827578	14.0	1.0	False	False										CRYBB1	-
chr22	ENSG00000196431.3	26919157	0.0102908831807928	0.0334456087249522	False	False	26919174	AAAC	GTTT	0.11945708064744645	0.09689120093143198	0.22036660296042568	1.0	1.2328991642077376	0.048949461504449635	1.9960656002548254	12.0	1.0	False	False										CRYBA4	+
chr22	ENSG00000196431.3	26920474	-0.0037109552219320003	0.0309997393034498	False	False	26920497	AC	GT	0.06449464178181431	0.09738683010509393	0.5092605643179142	1.0	0.6622521927473728	0.048949461504449635	1.9960656002548254	12.0	1.0	False	False										CRYBA4	+
chr22	ENSG00000196431.3	26926975	0.0082693062309441	0.0371044548969726	False	False	26927003	AAAAAC	GTTTTT						0.048949461504449635	1.9960656002548254	12.0	1.0	False	False										CRYBA4	+
chr22	ENSG00000196431.3	26971962	0.0129274263174908	0.0322765964780952	False	False	26972018	AAAT	ATTT	0.1245623466395962	0.09872876243866162	0.2099763871869759	5.0	1.2616621900531217	0.048949461504449635	1.9960656002548254	12.0	1.0	False	False										CRYBA4	+
chr22	ENSG00000196431.3	26976985	0.0079997659201161	0.0351470344422873	False	False	26977034	AC	GT	-0.09474906040764236	0.1067289302231274	0.3771206977456485	19.0	0.887754240668955	0.048949461504449635	1.9960656002548254	12.0	1.0	False	False										CRYBA4	+
chr22	ENSG00000196431.3	26999716	0.0354343379496021	0.0425018622761018	True	False	26999739	AAT	ATT	0.07410266275258963	0.09826202317170088	0.45248982842526503	3.0	0.7541332893492767	0.048949461504449635	1.9960656002548254	12.0	1.0	False	False										CRYBA4	+
chr22	ENSG00000196431.3	27011482	-0.00124042048307895	0.0434174093575674	False	False	27011497	T	A						0.048949461504449635	1.9960656002548254	12.0	1.0	False	False										CRYBA4	+
chr22	ENSG00000196431.3	27030535	-0.00229482037104447	0.024445562353945002	False	False	27030579	ATT	AAT	-0.031075062315887143	0.10045524358970664	0.7577112341346766	7.0	0.3093423618861377	0.048949461504449635	1.9960656002548254	12.0	1.0	False	False										CRYBA4	+
chr22	ENSG00000196431.3	27031735	0.0174429751615334	0.0359294887147861	False	False	27031761	GT	AC	0.1327403222249868	0.11295212218996002	0.2435395084119823	29.0	1.1751910424644123	0.048949461504449635	1.9960656002548254	12.0	1.0	False	False										CRYBA4	+
chr22	ENSG00000196431.3	27036211	0.0163438100615605	0.0353924172774409	False	False	27036221	T	A	0.11346783439249065	0.10971832286661118	0.30409522586175464	24.0	1.0341739777633852	0.048949461504449635	1.9960656002548254	12.0	1.0	False	False										CRYBA4	+
chr22	ENSG00000196431.3	27040195	0.0214272966344225	0.0651982146511188	False	False	27040205	T	A						0.048949461504449635	1.9960656002548254	12.0	1.0	False	False										CRYBA4	+
chr22	ENSG00000196431.3	27063297	0.00343405678034569	0.0288977196566082	False	False	27063323	GT	AC	0.10973972922913912	0.10910132307507316	0.31741044542715063	23.0	1.0058514978193864	0.048949461504449635	1.9960656002548254	12.0	1.0	False	False										CRYBA4	+
chr22	ENSG00000196431.3	27063364	-0.0109618346158789	0.0343249655001463	False	False	27063388	GT	AC	-0.14371974351018044	0.1054936790073962	0.1765629306728087	18.0	1.3623540752626913	0.048949461504449635	1.9960656002548254	12.0	1.0	False	False										CRYBA4	+
chr22	ENSG00000196431.3	27098363	0.00784824572960953	0.0489979954954656	False	False	27098404	AC	GT	-0.13485090638320502	0.10811233317203146	0.2157458098337896	22.0	1.247322136398873	0.048949461504449635	1.9960656002548254	12.0	1.0	False	False										CRYBA4	+
chr22	ENSG00000213888.2	31650946	-0.0035430241392433296	0.0227748919857159	False	False	31650970	A	T	-0.10041758721255196	0.10262078032781398	0.33032360318721554	12.0	0.9785307312200893	0.11974060782669713	1.5701491161962293	5.0	1.0	False	False										AC005003.1	+
chr22	ENSG00000213888.2	31665016	-0.0019091379404624	0.0294853551687771	False	False	31665051	GTTT	AAAC	-0.08950176521553785	0.10218607557955514	0.3833097148575566	11.0	0.8758704618796898	0.11974060782669713	1.5701491161962293	5.0	1.0	False	False										AC005003.1	+
chr22	ENSG00000213888.2	31677415	0.00418346422728648	0.0328209640017947	False	False	31677425	A	T						0.11974060782669713	1.5701491161962293	5.0	1.0	False	False										AC005003.1	+
chr22	ENSG00000213888.2	31754267	0.00537862029028154	0.026132862230189995	False	False	31754280	AT	AT						0.11974060782669713	1.5701491161962293	5.0	1.0	False	False										AC005003.1	+
chr22	ENSG00000213888.2	31766739	0.008848268611192641	0.0336030334466042	True	False	31766780	ATTT	AAAT	0.15986566030656954	0.10181559105281204	0.11974060782669713	12.0	1.5701491161962293	0.11974060782669713	1.5701491161962293	5.0	1.0	True	False	31779567.0	0.06372360694340401	0.2664338166278193	chr22:31779567						AC005003.1	+
chr22	ENSG00000213888.2	31775306	-0.00119293141003139	0.0160271258314099	False	False	31775344	AAAC	GTTT	0.032903103681079585	0.1014796402193717	0.7464593552972469	9.0	0.32423354684695294	0.11974060782669713	1.5701491161962293	5.0	1.0	False	False										AC005003.1	+
chr22	ENSG00000213888.2	31777174	0.000249843206551646	0.0224729926038464	False	False	31777195	AC	GT	0.13024764996720695	0.10281184137890274	0.20837079201413652	13.0	1.2668545589723685	0.11974060782669713	1.5701491161962293	5.0	1.0	False	False										AC005003.1	+
chr22	ENSG00000184708.13	31754267	0.00046727887492050194	0.026291474238734	False	False	31754280	AT	AT						0.08181053753711247	1.7581616051457905	17.0	1.0	False	False										EIF4ENIF1	-
chr22	ENSG00000184708.13	31766739	0.00188709213916337	0.0240443522550461	False	False	31766780	ATTT	AAAT	0.03622540263715246	0.10307442674580514	0.7260380918050315	12.0	0.35144898478542097	0.08181053753711247	1.7581616051457905	17.0	1.0	False	False										EIF4ENIF1	-
chr22	ENSG00000184708.13	31775306	-0.0170752481609183	0.0268455644350847	False	False	31775344	AAAC	GTTT	0.04086238462402299	0.10144981317389873	0.6879933042261057	9.0	0.4027842274482982	0.08181053753711247	1.7581616051457905	17.0	1.0	False	False										EIF4ENIF1	-
chr22	ENSG00000184708.13	31777174	-0.0010334444687489699	0.0224161826459571	False	False	31777195	AC	GT	0.11381935904625305	0.10302130239605584	0.2720904325553919	13.0	1.1048138239282308	0.08181053753711247	1.7581616051457905	17.0	1.0	False	False										EIF4ENIF1	-
chr22	ENSG00000184708.13	31985180	-0.007953644148336159	0.0314508645097684	False	False	31985221	GT	AC	-0.020066228999255475	0.10099491533239396	0.8429203477952751	8.0	0.19868553712049367	0.08181053753711247	1.7581616051457905	17.0	1.0	False	False										EIF4ENIF1	-
chr22	ENSG00000184708.13	31986938	0.0374513347510124	0.0383465906382882	False	False	31986975	ATTT	AAAT	0.03316083342005553	0.11244691344531564	0.7688422522000784	27.0	0.29490212229064044	0.08181053753711247	1.7581616051457905	17.0	1.0	False	False										EIF4ENIF1	-
chr22	ENSG00000184708.13	31846706	-0.00107324202914367	0.0229392452666758	False	False	31846727	AC	GT	-0.01711204300547169	0.10719555542682943	0.8735395140928213	19.0	0.1596338853540639	0.08181053753711247	1.7581616051457905	17.0	1.0	False	False										EIF4ENIF1	-
chr22	ENSG00000184708.13	31883057	0.00661071604911508	0.0307867877785193	False	False	31883068	A	T	-0.09062823282397976	0.10616167577071063	0.3955994456937759	18.0	0.8536812570641763	0.08181053753711247	1.7581616051457905	17.0	1.0	False	False										EIF4ENIF1	-
chr22	ENSG00000184708.13	31908679	-0.00327564787687533	0.0221609989449704	False	False	31908690	T	A	0.05836260282242123	0.1109217167279428	0.6002145674916021	25.0	0.5261602916367308	0.08181053753711247	1.7581616051457905	17.0	1.0	False	False										EIF4ENIF1	-
chr22	ENSG00000184708.13	31909543	-0.0407644675869618	0.0296625115725976	False	False	31909582	GTTTT	AAAAC	0.058339155406464026	0.09884611445379304	0.5563606722772678	4.0	0.5902018074138408	0.08181053753711247	1.7581616051457905	17.0	1.0	False	False										EIF4ENIF1	-
chr22	ENSG00000184708.13	31911531	0.0030461454188483303	0.0258325330273544	False	False	31911555	GT	AC						0.08181053753711247	1.7581616051457905	17.0	1.0	False	False										EIF4ENIF1	-
chr22	ENSG00000184708.13	31912497	-0.00153321923116147	0.0202433874005207	False	False	31912523	AAAG	CTTT	-0.08926261026110828	0.10061201425446434	0.3771453509221969	8.0	0.887196334578378	0.08181053753711247	1.7581616051457905	17.0	1.0	False	False										EIF4ENIF1	-
chr22	ENSG00000184708.13	31921704	0.0193055323593295	0.0339356566143224	False	False	31921754	AGAT	ATCT	0.100871392034929	0.09948994734489187	0.3130843713458136	6.0	1.013885269084003	0.08181053753711247	1.7581616051457905	17.0	1.0	False	False										EIF4ENIF1	-
chr22	ENSG00000184708.13	31941532	0.0271563381014738	0.028415059348899	False	False	31941584	AATTT	AAATT	0.11115744960981394	0.1053428869735059	0.2941915155100233	17.0	1.0551965377384278	0.08181053753711247	1.7581616051457905	17.0	1.0	False	False										EIF4ENIF1	-
chr22	ENSG00000184708.13	31942816	0.00497554170620791	0.029724559133311002	False	False	31942827	AT	AT	0.14515816093912814	0.10098107848300772	0.15383356250721344	10.0	1.4374788140488537	0.08181053753711247	1.7581616051457905	17.0	1.0	False	False										EIF4ENIF1	-
chr22	ENSG00000184708.13	31943599	0.0597363955806478	0.034124409304574	True	False	31943622	T	A						0.08181053753711247	1.7581616051457905	17.0	1.0	False	False										EIF4ENIF1	-
chr22	ENSG00000184708.13	31958613	-0.0368523191693446	0.0326735077355427	False	False	31958629	T	A	-0.12240591281870496	0.09827017542225004	0.21576279872376095	4.0	1.245605925630516	0.08181053753711247	1.7581616051457905	17.0	1.0	False	False										EIF4ENIF1	-
chr22	ENSG00000184708.13	31958970	-0.0419922121000298	0.029785137748587997	False	False	31958988	AT	AT	-0.004002641957177706	0.103694338812165	0.9692917317883089	13.0	0.03860039036873759	0.08181053753711247	1.7581616051457905	17.0	1.0	False	False										EIF4ENIF1	-
chr22	ENSG00000184708.13	31959563	0.0398941382132052	0.0294513951125748	False	False	31959590	GTTT	AAAC	0.04311654115808003	0.0994111854912608	0.6654173534925238	5.0	0.4337192132355206	0.08181053753711247	1.7581616051457905	17.0	1.0	False	False										EIF4ENIF1	-
chr22	ENSG00000184708.13	31966109	-0.0544847097149918	0.0363871740939314	False	False	31966139	AAAT	ATTT	-0.17400622349259096	0.09897055138919496	0.08181053753711247	7.0	1.7581616051457905	0.08181053753711247	1.7581616051457905	17.0	1.0	True	False	31877171.0	0.22444958538800244	0.41253925844725803	chr22:31877171						EIF4ENIF1	-
chr22	ENSG00000185721.7	31754267	0.0451987059486253	0.0505025249282972	True	False	31754280	AT	AT						0.038973002654313256	2.0937621454338466	9.0	0.9155994580432033	False	False										DRG1	+
chr22	ENSG00000185721.7	31775306	0.00379396635060374	0.0244590346868762	False	False	31775344	AAAC	GTTT	-0.038929216782529995	0.10145765030275276	0.7020411558919274	9.0	0.3836991756300684	0.038973002654313256	2.0937621454338466	9.0	0.9155994580432033	False	False										DRG1	+
chr22	ENSG00000185721.7	31777174	0.000844787190557759	0.017136146080042	False	False	31777195	AC	GT	0.050997660807999216	0.10356023848762676	0.623565771090977	13.0	0.49244441257338695	0.038973002654313256	2.0937621454338466	9.0	0.9155994580432033	False	False										DRG1	+
chr22	ENSG00000185721.7	31846706	0.0135346795873798	0.0267634928798484	False	False	31846727	AC	GT	-0.019558683771699968	0.10719074511265417	0.8556414193023946	19.0	0.18246616115173372	0.038973002654313256	2.0937621454338466	9.0	0.9155994580432033	False	False										DRG1	+
chr22	ENSG00000185721.7	31883057	0.0121065755339413	0.0335807858936401	False	False	31883068	A	T	-0.0395229627518273	0.10651706731655504	0.711493425033698	18.0	0.37104816859414774	0.038973002654313256	2.0937621454338466	9.0	0.9155994580432033	False	False										DRG1	+
chr22	ENSG00000185721.7	31908679	0.00539447341817635	0.0247495292918978	False	False	31908690	T	A	0.12658803940511207	0.1102172640170409	0.25412955617734384	25.0	1.1485318614472235	0.038973002654313256	2.0937621454338466	9.0	0.9155994580432033	False	False										DRG1	+
chr22	ENSG00000185721.7	31909543	2.0763214313552498e-05	0.0227548376474266	False	False	31909582	GTTTT	AAAAC	0.07898994482148691	0.09870537406238364	0.42542022272969016	4.0	0.8002598194052108	0.038973002654313256	2.0937621454338466	9.0	0.9155994580432033	False	False										DRG1	+
chr22	ENSG00000185721.7	31911531	-0.017141657796049998	0.0356445674360998	False	False	31911555	GT	AC						0.038973002654313256	2.0937621454338466	9.0	0.9155994580432033	False	False										DRG1	+
chr22	ENSG00000185721.7	31912497	0.0029604340516419603	0.0276577258522759	False	False	31912523	AAAG	CTTT	0.014811494727871466	0.10100417346519397	0.8837155238513023	8.0	0.1466424031772856	0.038973002654313256	2.0937621454338466	9.0	0.9155994580432033	False	False										DRG1	+
chr22	ENSG00000185721.7	31921704	-0.00150716727413694	0.0302359614769304	False	False	31921754	AGAT	ATCT	-0.1516863190095342	0.09884286826197114	0.12803491063800693	6.0	1.5346207741311981	0.038973002654313256	2.0937621454338466	9.0	0.9155994580432033	False	False										DRG1	+
chr22	ENSG00000100139.9	38203339	-0.0284264341070464	0.0502267969877671	False	False	38203353	C	G	-0.172264530084292	0.10160022468535837	0.09328810627104796	12.0	1.6955132788118437	0.000468306942574024	3.620074068617291	13.0	0.09849236965236338	False	False										MICALL1	+
chr22	ENSG00000100139.9	38237532	-0.00191856780702228	0.0178135772629738	False	False	38237565	AC	GT	-0.030920211332813426	0.10594910483320087	0.7710879539708664	17.0	0.2918402319820646	0.000468306942574024	3.620074068617291	13.0	0.09849236965236338	False	False										MICALL1	+
chr22	ENSG00000100139.9	38237856	-0.0343103383551802	0.0726294902559961	False	False	38237911	AAAT	ATTT	-0.08822302571359518	0.1199164381603772	0.4644043474920243	37.0	0.7357041875743925	0.000468306942574024	3.620074068617291	13.0	0.09849236965236338	False	False										MICALL1	+
chr22	ENSG00000100139.9	38279588	-0.151151800919339	0.0814436213141275	False	False	38279598	A	T	-0.2770014066158979	0.10072649403935137	0.00718834957673287	15.0	2.7500352241752823	0.000468306942574024	3.620074068617291	13.0	0.09849236965236338	False	False										MICALL1	+
chr22	ENSG00000100139.9	38279933	0.135413979942944	0.0779980653604511	False	False	38279959	AATG	ATTC	0.2220898441375175	0.09560918552643677	0.02213184074460914	2.0	2.322892334190084	0.000468306942574024	3.620074068617291	13.0	0.09849236965236338	False	False										MICALL1	+
chr22	ENSG00000100139.9	38308043	0.128641098745575	0.0773132790643826	False	False	38308071	GT	AC	0.2119884324940666	0.09676436431284864	0.03074523674130488	4.0	2.1907696495446123	0.000468306942574024	3.620074068617291	13.0	0.09849236965236338	False	False										MICALL1	+
chr22	ENSG00000100139.9	38330562	-0.0744313923311134	0.0714635995797954	False	False	38330578	ATTT	AAAT	-0.1682484411488851	0.0985744623140786	0.09095979808953253	6.0	1.7068157127026553	0.000468306942574024	3.620074068617291	13.0	0.09849236965236338	False	False										MICALL1	+
chr22	ENSG00000100139.9	38374778	-0.00312407889740399	0.0220391531861284	False	False	38374801	CTTT	AAAG	-0.04029277485901133	0.10474335418054352	0.7013713497730187	15.0	0.38468096782121064	0.000468306942574024	3.620074068617291	13.0	0.09849236965236338	False	False										MICALL1	+
chr22	ENSG00000100139.9	38381826	-0.0878419937616756	0.0784441283167477	False	False	38381874	AC	GT	-0.17314983515596444	0.10620401246008387	0.10668460532365476	20.0	1.6303511623069962	0.000468306942574024	3.620074068617291	13.0	0.09849236965236338	False	False										MICALL1	+
chr22	ENSG00000100139.9	38399585	0.000596040185179941	0.0181228825384745	False	False	38399603	T	A	0.035581884012660395	0.10307681134743342	0.7307169553752595	12.0	0.34519775638700306	0.000468306942574024	3.620074068617291	13.0	0.09849236965236338	False	False										MICALL1	+
chr22	ENSG00000100139.9	38400954	0.00231411547360026	0.0430647963242314	False	False	38400973	AAAAC	GTTTT						0.000468306942574024	3.620074068617291	13.0	0.09849236965236338	False	False										MICALL1	+
chr22	ENSG00000100139.9	38416198	0.0950077122032234	0.0751518591606789	False	False	38416273	AC	GT	0.26204269813608283	0.1099783700312092	0.01965407102602128	29.0	2.3826748665371333	0.000468306942574024	3.620074068617291	13.0	0.09849236965236338	False	False										MICALL1	+
chr22	ENSG00000100139.9	38433256	0.0610113240428497	0.0635742179479571	False	False	38433294	ATGTT	AACAT	0.1481480338110004	0.09697601607127956	0.12962848823390954	2.0	1.5276770464782574	0.000468306942574024	3.620074068617291	13.0	0.09849236965236338	False	False										MICALL1	+
chr22	ENSG00000100142.10	38279588	0.00172879593441494	0.024049904013521	False	False	38279598	A	T	-0.038020922960868286	0.1047526867350476	0.7174772798193747	15.0	0.36295892874838737	0.32428935203312426	0.9903752829015235	10.0	1.0	False	False										POLR2F	+
chr22	ENSG00000100142.10	38279933	0.006310974959662471	0.0351140479261479	False	False	38279959	AATG	ATTC	0.04180218833727635	0.09797235565013583	0.6704992289112708	2.0	0.42667330044154544	0.32428935203312426	0.9903752829015235	10.0	1.0	False	False										POLR2F	+
chr22	ENSG00000100142.10	38308043	0.0106670356262945	0.0376515817349273	False	False	38308071	GT	AC	0.055774188026444696	0.098860628771409	0.5738769824689691	4.0	0.5641698694371937	0.32428935203312426	0.9903752829015235	10.0	1.0	False	False										POLR2F	+
chr22	ENSG00000100142.10	38330562	0.010233107451485	0.0295514845331686	False	False	38330578	ATTT	AAAT	0.009529415865507058	0.09999545940857826	0.9242684525479042	6.0	0.09529848576994049	0.32428935203312426	0.9903752829015235	10.0	1.0	False	False										POLR2F	+
chr22	ENSG00000100142.10	38374778	1.77408429343221e-05	0.0206339104399829	False	False	38374801	CTTT	AAAG	-0.05401398439933766	0.10467545287195293	0.6070962853070243	15.0	0.5160138591940149	0.32428935203312426	0.9903752829015235	10.0	1.0	False	False										POLR2F	+
chr22	ENSG00000100142.10	38381826	-0.00594921564777442	0.0333115364355397	False	False	38381874	AC	GT	-0.03922523302551885	0.1077497844973884	0.7167216210308458	20.0	0.36404001370851535	0.32428935203312426	0.9903752829015235	10.0	1.0	False	False										POLR2F	+
chr22	ENSG00000100142.10	38399585	0.00756877078880479	0.0297726010079141	False	False	38399603	T	A	0.0918356233607795	0.10270626461045787	0.37352110084802026	12.0	0.8941579533545659	0.32428935203312426	0.9903752829015235	10.0	1.0	False	False										POLR2F	+
chr22	ENSG00000100142.10	38400954	-0.00872543767664554	0.047508547242012006	False	False	38400973	AAAAC	GTTTT						0.32428935203312426	0.9903752829015235	10.0	1.0	False	False										POLR2F	+
chr22	ENSG00000100142.10	38416198	0.0156961698213847	0.0384155322758034	False	False	38416273	AC	GT	0.07025470190345476	0.11367898964408266	0.538392711569589	29.0	0.6180095558855253	0.32428935203312426	0.9903752829015235	10.0	1.0	False	False										POLR2F	+
chr22	ENSG00000100142.10	38433256	-0.0222978120295189	0.0506450833222909	True	False	38433294	ATGTT	AACAT	-0.0966595490450022	0.09759891095203492	0.32428935203312426	2.0	0.9903752829015235	0.32428935203312426	0.9903752829015235	10.0	1.0	True	False	38318584.0	0.158573436722956	0.3569727679765833	chr22:38318584						POLR2F	+
chr22	ENSG00000100142.10	38480749	-0.000329340457880609	0.0188102821144943	False	False	38480763	AAAC	GTTT	-0.06499449986305285	0.09738366514963738	0.5059766315210131	1.0	0.6674065898339714	0.32428935203312426	0.9903752829015235	10.0	1.0	False	False										POLR2F	+
chr22	ENSG00000100146.12	38279588	0.0152669918120672	0.046201349188403004	False	False	38279598	A	T	0.04905771718021727	0.1047022644456922	0.6405153713472651	15.0	0.468544949241885	0.10850967896145307	1.6237807366675916	9.0	1.0	False	False										SOX10	-
chr22	ENSG00000100146.12	38279933	0.000307674252386326	0.0250478277337445	False	False	38279959	AATG	ATTC	-0.012520870293185807	0.09805038087867338	0.8986343019124424	2.0	0.12769833407051234	0.10850967896145307	1.6237807366675916	9.0	1.0	False	False										SOX10	-
chr22	ENSG00000100146.12	38308043	-0.00283752097330814	0.023668899056314	False	False	38308071	GT	AC	-0.033099399953156916	0.0989605006230076	0.7387110770532347	4.0	0.3344708216387251	0.10850967896145307	1.6237807366675916	9.0	1.0	False	False										SOX10	-
chr22	ENSG00000100146.12	38330562	0.00383166573260031	0.023590368589128996	False	False	38330578	ATTT	AAAT	-0.009481744298641749	0.09999550472521528	0.9246461907104316	6.0	0.0948217054826345	0.10850967896145307	1.6237807366675916	9.0	1.0	False	False										SOX10	-
chr22	ENSG00000100146.12	38374778	0.00700146006250216	0.0248060833947574	False	False	38374801	CTTT	AAAG	0.133120071461942	0.10389550152473673	0.20334792660088188	15.0	1.2812881165047085	0.10850967896145307	1.6237807366675916	9.0	1.0	False	False										SOX10	-
chr22	ENSG00000100146.12	38381826	-0.0020210322956867102	0.0307710116642924	False	False	38381874	AC	GT	-0.07023188749513774	0.1075665009007608	0.5155521012184671	20.0	0.6529159813419292	0.10850967896145307	1.6237807366675916	9.0	1.0	False	False										SOX10	-
chr22	ENSG00000100146.12	38399585	-0.0194761927929494	0.0499254964295107	False	False	38399603	T	A	-0.11521067324365528	0.10245530944627193	0.2636656172210782	12.0	1.1244968549343197	0.10850967896145307	1.6237807366675916	9.0	1.0	False	False										SOX10	-
chr22	ENSG00000100146.12	38400954	-0.00414104735059828	0.0439600471467948	False	False	38400973	AAAAC	GTTTT						0.10850967896145307	1.6237807366675916	9.0	1.0	False	False										SOX10	-
chr22	ENSG00000100146.12	38416198	0.0203580630778439	0.0414932750180966	True	False	38416273	AC	GT	0.18195787478796965	0.11205815580827322	0.10850967896145307	29.0	1.6237807366675916	0.10850967896145307	1.6237807366675916	9.0	1.0	True	False	38444000.0	0.21517860192775384	0.40401391405823117	chr22:38444000						SOX10	-
chr22	ENSG00000100146.12	38433256	0.000838840646374304	0.0238831378575123	False	False	38433294	ATGTT	AACAT	0.05648047356651914	0.09790153786535216	0.5652462656272181	2.0	0.5769109944340094	0.10850967896145307	1.6237807366675916	9.0	1.0	False	False										SOX10	-
chr22	ENSG00000128346.6	38279588	-0.11913580284915401	0.0793045911259611	False	False	38279598	A	T	-0.29599990888838845	0.10013090629233208	0.003967110920040757	15.0	2.9561293295819877	0.0007389693468175071	3.4779623356351874	9.0	0.10502953302674624	False	False										C22orf23	-
chr22	ENSG00000128346.6	38308043	0.16917878455160998	0.0799059235009322	False	False	38308071	GT	AC	0.3211976965251912	0.09376817678674836	0.0008856166545788934	4.0	3.4254446181210594	0.0007389693468175071	3.4779623356351874	9.0	0.10502953302674624	False	False										C22orf23	-
chr22	ENSG00000128346.6	38330562	-0.13322152952977198	0.0792806549098893	False	False	38330578	ATTT	AAAT	-0.3128280368907685	0.09498097806061316	0.0013684869114468775	6.0	3.293586181973551	0.0007389693468175071	3.4779623356351874	9.0	0.10502953302674624	False	False										C22orf23	-
chr22	ENSG00000128346.6	38374778	-0.00694333677747701	0.0338318511590076	False	False	38374801	CTTT	AAAG	-0.13780267237357213	0.10382838881553393	0.1877576630178979	15.0	1.3272157446110275	0.0007389693468175071	3.4779623356351874	9.0	0.10502953302674624	False	False										C22orf23	-
chr22	ENSG00000128346.6	38381826	-0.12209313115484201	0.0798372738448298	False	False	38381874	AC	GT	-0.2781742827336381	0.1035766803031626	0.008685115793597067	20.0	2.685684479551179	0.0007389693468175071	3.4779623356351874	9.0	0.10502953302674624	False	False										C22orf23	-
chr22	ENSG00000128346.6	38399585	-0.00344146388236965	0.0206295529820485	False	False	38399603	T	A	-0.08244595353907774	0.10279098109834314	0.4245333526604725	12.0	0.8020738070414882	0.0007389693468175071	3.4779623356351874	9.0	0.10502953302674624	False	False										C22orf23	-
chr22	ENSG00000128346.6	38400954	-0.0261360716395477	0.0632736137082628	False	False	38400973	AAAAC	GTTTT						0.0007389693468175071	3.4779623356351874	9.0	0.10502953302674624	False	False										C22orf23	-
chr22	ENSG00000128346.6	38416198	0.112104041188355	0.0813303674231137	False	False	38416273	AC	GT	0.3492279731833949	0.1067853668866653	0.0016078284191132124	29.0	3.270372929973089	0.0007389693468175071	3.4779623356351874	9.0	0.10502953302674624	False	False										C22orf23	-
chr22	ENSG00000128346.6	38433256	0.0699059528538527	0.066414099749747	False	False	38433294	ATGTT	AACAT	0.25663380004041064	0.09477397670433604	0.007918902372341795	2.0	2.707850920311433	0.0007389693468175071	3.4779623356351874	9.0	0.10502953302674624	False	False										C22orf23	-
chr22	ENSG00000100121.8	22905245	-0.00802084715884742	0.0469943429500558	False	False	22905255	T	A										False	False										GGTLC2	+
chr22	ENSG00000100121.8	22927526	-0.0233935146054019	0.0810259446665857	False	False	22927547	GT	AC										False	False										GGTLC2	+
chr22	ENSG00000100121.8	22930020	-0.0047526396791606	0.0367618788894057	False	False	22930031	A	T										False	False										GGTLC2	+
chr22	ENSG00000100121.8	22931773	-0.0191882042585178	0.0569824958332585	False	False	22931816	GT	AC										False	False										GGTLC2	+
chr22	ENSG00000100121.8	22939743	0.0388239092900909	0.0631291265643218	False	False	22939753	T	A										False	False										GGTLC2	+
chr22	ENSG00000100121.8	22950459	-0.0491243639389419	0.0741817932849375	True	False	22950470	T	A										False	False										GGTLC2	+
chr22	ENSG00000185686.13	22905245	-0.0116814594014236	0.0399490521717811	False	False	22905255	T	A						0.06707586310757416	1.8564157550551048	7.0	1.0	False	False										PRAME	-
chr22	ENSG00000185686.13	22927526	0.0024454771340420003	0.0242445199208925	False	False	22927547	GT	AC	0.13417649887762895	0.09764193886208432	0.17237216627473928	3.0	1.3741687275090713	0.06707586310757416	1.8564157550551048	7.0	1.0	False	False										PRAME	-
chr22	ENSG00000185686.13	22930020	0.000855206515616749	0.022402382890502996	False	False	22930031	A	T	0.07696823128224316	0.10509656360664403	0.4658535052589572	16.0	0.7323572592755768	0.06707586310757416	1.8564157550551048	7.0	1.0	False	False										PRAME	-
chr22	ENSG00000185686.13	22931773	0.012954599992107	0.0334427626855084	True	False	22931816	GT	AC	0.2032224845137484	0.10947035111093208	0.06707586310757416	26.0	1.8564157550551048	0.06707586310757416	1.8564157550551048	7.0	1.0	True	False	22887489.0	0.11109717820196482	0.3133384035287756	chr22:22887489						PRAME	-
chr22	ENSG00000185686.13	22939743	-0.0114452676513642	0.0306025852228726	False	False	22939753	T	A	-0.15418247760481513	0.09980735339559443	0.12561766150152692	8.0	1.544800782300083	0.06707586310757416	1.8564157550551048	7.0	1.0	False	False										PRAME	-
chr22	ENSG00000185686.13	22950459	0.000913521291379365	0.0181355913641357	False	False	22950470	T	A	0.07016025138795746	0.09925851531544047	0.4812912416827097	5.0	0.7068436512977286	0.06707586310757416	1.8564157550551048	7.0	1.0	False	False										PRAME	-
chr22	ENSG00000185686.13	22804550	-0.00125285616064195	0.0269307046478648	False	False	22804570	CCTTCT	AAGGAG						0.06707586310757416	1.8564157550551048	7.0	1.0	False	False										PRAME	-
chr22	ENSG00000185686.13	22816391	-0.00215711409275345	0.0237462935764806	False	False	22816407	A	T	-0.11200904975414107	0.10141981504150896	0.2721758155937051	10.0	1.1044099193860506	0.06707586310757416	1.8564157550551048	7.0	1.0	False	False										PRAME	-
chr22	ENSG00000185686.13	22828553	-0.005458863684328279	0.0252957409891715	False	False	22828573	A	T						0.06707586310757416	1.8564157550551048	7.0	1.0	False	False										PRAME	-
chr22	ENSG00000185686.13	22854672	0.0009895854576521099	0.021156483458581003	False	False	22854701	AT	AT	-0.08275903296985282	0.09867509283352546	0.4035975878740152	4.0	0.8387023573362673	0.06707586310757416	1.8564157550551048	7.0	1.0	False	False										PRAME	-
chr22	ENSG00000198477.3	22905245	-0.00113469519183526	0.032134177426429	False	False	22905255	T	A						0.013690929471289734	2.511514429561456	10.0	0.5954602173100865	False	False										ZNF280B	-
chr22	ENSG00000198477.3	22927526	0.000353686678711248	0.0171663550113033	False	False	22927547	GT	AC	0.051755171037123175	0.0984008742892191	0.6000448833462511	3.0	0.5259625121318005	0.013690929471289734	2.511514429561456	10.0	0.5954602173100865	False	False										ZNF280B	-
chr22	ENSG00000198477.3	22930020	0.0143352382303767	0.0476920329722961	False	False	22930031	A	T	0.24390457591249026	0.1022258152788852	0.0191310946982216	16.0	2.385939160740241	0.013690929471289734	2.511514429561456	10.0	0.5954602173100865	False	False										ZNF280B	-
chr22	ENSG00000198477.3	22931773	0.0195796502702336	0.0367342266281462	False	False	22931816	GT	AC	0.1737838691678654	0.11010217793128836	0.11842289535103045	26.0	1.5783872075293457	0.013690929471289734	2.511514429561456	10.0	0.5954602173100865	False	False										ZNF280B	-
chr22	ENSG00000198477.3	22939743	-0.0011525850912117198	0.0193047551767406	False	False	22939753	T	A	-0.08971429585030441	0.1006079147046859	0.3747261626335622	8.0	0.8917220490419914	0.013690929471289734	2.511514429561456	10.0	0.5954602173100865	False	False										ZNF280B	-
chr22	ENSG00000198477.3	22950459	0.00161047690156417	0.0176895110144471	False	False	22950470	T	A	0.07022211770571946	0.09925808215514774	0.4809037129025094	5.0	0.7074700234078378	0.013690929471289734	2.511514429561456	10.0	0.5954602173100865	False	False										ZNF280B	-
chr22	ENSG00000198477.3	22772172	0.00528857338759431	0.0297543295387418	False	False	22772183	A	T						0.013690929471289734	2.511514429561456	10.0	0.5954602173100865	False	False										ZNF280B	-
chr22	ENSG00000198477.3	22772442	-0.00592508203688996	0.0307111528672238	False	False	22772456	A	T	-0.03333506727499652	0.09800357005319177	0.7344361208171691	2.0	0.3401413566557198	0.013690929471289734	2.511514429561456	10.0	0.5954602173100865	False	False										ZNF280B	-
chr22	ENSG00000198477.3	22804550	-0.00159051043502593	0.0269435875762749	False	False	22804570	CCTTCT	AAGGAG						0.013690929471289734	2.511514429561456	10.0	0.5954602173100865	False	False										ZNF280B	-
chr22	ENSG00000198477.3	22828553	-0.0119776416615713	0.0347568737618633	False	False	22828573	A	T						0.013690929471289734	2.511514429561456	10.0	0.5954602173100865	False	False										ZNF280B	-
chr22	ENSG00000198477.3	22854672	-0.0240880311534781	0.0362990728587667	True	False	22854701	AT	AT	-0.11459619787878672	0.0983624605298562	0.2467202298314536	4.0	1.1650399681085961	0.013690929471289734	2.511514429561456	10.0	0.5954602173100865	False	False										ZNF280B	-
chr22	ENSG00000198477.3	22739275	-0.00587671890497245	0.0301788182361121	False	False	22739286	AT	AT	-0.175902116433668	0.09606835093699632	0.06993476650714221	1.0	1.8310100539669756	0.013690929471289734	2.511514429561456	10.0	0.5954602173100865	False	False										ZNF280B	-
chr22	ENSG00000198477.3	22750067	-0.00519429005892929	0.0204297494533327	False	False	22750077	A	T	0.015760430441971913	0.09949136033102404	0.8744500044134527	5.0	0.15841004072649506	0.013690929471289734	2.511514429561456	10.0	0.5954602173100865	False	False										ZNF280B	-
chr22	ENSG00000169548.3	22927526	-0.0151556308715902	0.0460245061899027	False	False	22927547	GT	AC										False	False										ZNF280A	-
chr22	ENSG00000169548.3	22930020	-0.0017931431919428898	0.0377122364986264	False	False	22930031	A	T										False	False										ZNF280A	-
chr22	ENSG00000169548.3	22931773	-0.00572669063167855	0.0451750112742265	False	False	22931816	GT	AC										False	False										ZNF280A	-
chr22	ENSG00000169548.3	22939743	0.00166698068349104	0.037310692547991	False	False	22939753	T	A										False	False										ZNF280A	-
chr22	ENSG00000169548.3	22950459	-0.0135392598411245	0.0478296029839075	False	False	22950470	T	A										False	False										ZNF280A	-
chr22	ENSG00000169548.3	22772172	-0.0280195332983959	0.0591306460142335	True	False	22772183	A	T										False	False										ZNF280A	-
chr22	ENSG00000169548.3	22772442	-0.00241649681769333	0.0382060164491305	False	False	22772456	A	T										False	False										ZNF280A	-
chr22	ENSG00000169548.3	22804550	-0.00344833264814018	0.0417678784201756	False	False	22804570	CCTTCT	AAGGAG										False	False										ZNF280A	-
chr22	ENSG00000169548.3	22816391	-0.000808898837874943	0.0379932041566961	False	False	22816407	A	T										False	False										ZNF280A	-
chr22	ENSG00000169548.3	22828553	0.00315661392172018	0.0369537711077194	False	False	22828573	A	T										False	False										ZNF280A	-
chr22	ENSG00000169548.3	22854672	-0.00395793311990414	0.0401861368567727	False	False	22854701	AT	AT										False	False										ZNF280A	-
chr22	ENSG00000100151.11	38374778	0.00186270481451921	0.0241015250043124	False	False	38374801	CTTT	AAAG	-0.02055665719304226	0.10480633232300672	0.8449383564863222	15.0	0.1961394577732946	3.005892161630823e-05	4.436225438905849	11.0	0.011788989881574877	False	False										PICK1	+
chr22	ENSG00000100151.11	38381826	0.167057598693974	0.0747613876945581	False	False	38381874	AC	GT	0.2313549143525043	0.10490720725927856	0.030098948597677724	20.0	2.2053290750625907	3.005892161630823e-05	4.436225438905849	11.0	0.011788989881574877	False	False										PICK1	+
chr22	ENSG00000100151.11	38399585	-0.000553689478956221	0.0194389736433572	False	False	38399603	T	A	-0.0684014997458326	0.10290055284017707	0.5078481398034362	12.0	0.6647340355116685	3.005892161630823e-05	4.436225438905849	11.0	0.011788989881574877	False	False										PICK1	+
chr22	ENSG00000100151.11	38400954	0.0218757054178559	0.0596460632558556	False	False	38400973	AAAAC	GTTTT						3.005892161630823e-05	4.436225438905849	11.0	0.011788989881574877	False	False										PICK1	+
chr22	ENSG00000100151.11	38433256	-0.235213625579825	0.0722912457399755	True	True	38433294	ATGTT	AACAT	-0.37040188268498536	0.09108335390556672	9.296148738569764e-05	2.0	4.066625423883821	3.005892161630823e-05	4.436225438905849	11.0	0.011788989881574877	False	False										PICK1	+
chr22	ENSG00000100151.11	38480749	-0.0529690138036329	0.036254682839602995	False	False	38480763	AAAC	GTTT	-0.02225309387267519	0.09756584100776916	0.8200254184364659	1.0	0.22808283762862433	3.005892161630823e-05	4.436225438905849	11.0	0.011788989881574877	False	False										PICK1	+
chr22	ENSG00000100151.11	38540815	0.000576287898767546	0.0176616323748309	False	False	38540894	AAAAT	ATTTT	-0.022296673409874127	0.11319955481218825	0.8443650352819763	28.0	0.19696785421874674	3.005892161630823e-05	4.436225438905849	11.0	0.011788989881574877	False	False										PICK1	+
chr22	ENSG00000100151.11	38542357	-0.000983993992035451	0.0163750768660342	False	False	38542371	T	A	-0.016616356607416578	0.0975765339029096	0.8651093745560396	1.0	0.17029049857366474	3.005892161630823e-05	4.436225438905849	11.0	0.011788989881574877	False	False										PICK1	+
chr22	ENSG00000100151.11	38552450	-0.008353344021678859	0.0246764606800686	False	False	38552470	ATT	AAT	0.06372060517116157	0.10293251685617637	0.5373793736415214	12.0	0.619052240412968	3.005892161630823e-05	4.436225438905849	11.0	0.011788989881574877	False	False										PICK1	+
chr22	ENSG00000100151.11	38555733	-0.00185101703790773	0.0190262561805206	False	False	38555769	AAGG	CCTT	-0.03800505384405629	0.09894322078860504	0.7016966947509249	4.0	0.3841097302184568	3.005892161630823e-05	4.436225438905849	11.0	0.011788989881574877	False	False										PICK1	+
chr22	ENSG00000100151.11	38570409	-0.0167524449720495	0.0231852169139236	False	False	38570423	AAAG	CTTT	0.020852942144847415	0.09997825537605193	0.8352044540213552	6.0	0.2085747752490026	3.005892161630823e-05	4.436225438905849	11.0	0.011788989881574877	False	False										PICK1	+
chr22	ENSG00000100156.6	38374778	0.00230334122189187	0.0235735633045705	False	False	38374801	CTTT	AAAG	0.1340614737209087	0.10388219877668592	0.20014146711260386	15.0	1.2905144028487379	0.05487928955667277	1.9463362391504815	12.0	1.0	False	False										SLC16A8	-
chr22	ENSG00000100156.6	38381826	0.0772056888261682	0.0532549066928068	False	False	38381874	AC	GT	0.2054036593270553	0.10553349169345372	0.05487928955667277	20.0	1.9463362391504815	0.05487928955667277	1.9463362391504815	12.0	1.0	True	False	38467784.0	0.4091931532735533	0.571296836672043	chr22:38467784						SLC16A8	-
chr22	ENSG00000100156.6	38399585	0.0172895732555583	0.0357111250803889	False	False	38399603	T	A	0.16454290847678607	0.1017362898531548	0.1091543889938183	12.0	1.6173472486001381	0.05487928955667277	1.9463362391504815	12.0	1.0	False	False										SLC16A8	-
chr22	ENSG00000100156.6	38400954	-0.00697832847708556	0.0460091058534721	False	False	38400973	AAAAC	GTTTT						0.05487928955667277	1.9463362391504815	12.0	1.0	False	False										SLC16A8	-
chr22	ENSG00000100156.6	38416198	-0.065886364027327	0.0620888801067882	False	False	38416273	AC	GT	-0.14901168355740935	0.11268825623387292	0.18997090989363866	29.0	1.3223355169162514	0.05487928955667277	1.9463362391504815	12.0	1.0	False	False										SLC16A8	-
chr22	ENSG00000100156.6	38433256	-0.0732405868931138	0.0492113594627137	True	False	38433294	ATGTT	AACAT	-0.1573179449190055	0.09683704910264604	0.10728256215822923	2.0	1.6245635980940567	0.05487928955667277	1.9463362391504815	12.0	1.0	False	False										SLC16A8	-
chr22	ENSG00000100156.6	38480749	0.00282673618387409	0.0199811202426009	False	False	38480763	AAAC	GTTT	0.062460561294591585	0.09739945625558433	0.5227365278613327	1.0	0.6412824434121054	0.05487928955667277	1.9463362391504815	12.0	1.0	False	False										SLC16A8	-
chr22	ENSG00000100156.6	38540815	0.0180628379739021	0.0343317343871709	False	False	38540894	AAAAT	ATTTT	0.014168088968607356	0.11321633847700932	0.9007333173845276	28.0	0.1251417344810568	0.05487928955667277	1.9463362391504815	12.0	1.0	False	False										SLC16A8	-
chr22	ENSG00000100156.6	38542357	0.004172556261137271	0.0224651332219894	False	False	38542371	T	A	-0.017108286745171085	0.09757572427044227	0.8611553147727427	1.0	0.17533343332152487	0.05487928955667277	1.9463362391504815	12.0	1.0	False	False										SLC16A8	-
chr22	ENSG00000100156.6	38552450	-0.0080471263359234	0.028949233320423998	False	False	38552470	ATT	AAT	-0.04921745999018387	0.10301712528734874	0.6339301649616911	12.0	0.47775998265240016	0.05487928955667277	1.9463362391504815	12.0	1.0	False	False										SLC16A8	-
chr22	ENSG00000100156.6	38555733	0.00039216258610473	0.0205613184376603	False	False	38555769	AAGG	CCTT	-0.062240809072281626	0.098822780659694	0.530219057429433	4.0	0.6298224827999325	0.05487928955667277	1.9463362391504815	12.0	1.0	False	False										SLC16A8	-
chr22	ENSG00000100156.6	38570409	-0.00542058122403905	0.0272198616373871	False	False	38570423	AAAG	CTTT	-0.04647072578375304	0.09989196522469324	0.6427926742965164	6.0	0.46520984624963113	0.05487928955667277	1.9463362391504815	12.0	1.0	False	False										SLC16A8	-
chr22	ENSG00000100156.6	38576148	-0.0098362585427563	0.0345003478085518	False	False	38576190	AC	GT	0.07554380269157998	0.10569689193579183	0.4766519320109505	17.0	0.7147211361472285	0.05487928955667277	1.9463362391504815	12.0	1.0	False	False										SLC16A8	-
chr22	ENSG00000128298.12	38381826	0.011108188773283997	0.0485785219636385	False	False	38381874	AC	GT	0.08790573496309441	0.10741533073209812	0.4154064493298159	20.0	0.8183723344141433	0.002164002689243427	3.1588347059558295	15.0	0.2753829522860327	False	False										BAIAP2L2	-
chr22	ENSG00000128298.12	38399585	-0.00434354744872619	0.0368658188137238	False	False	38399603	T	A	-0.13918959892547572	0.10213811339548533	0.17621445260822624	12.0	1.3627586637176727	0.002164002689243427	3.1588347059558295	15.0	0.2753829522860327	False	False										BAIAP2L2	-
chr22	ENSG00000128298.12	38400954	-0.009478189838449459	0.0481864099136515	False	False	38400973	AAAAC	GTTTT						0.002164002689243427	3.1588347059558295	15.0	0.2753829522860327	False	False										BAIAP2L2	-
chr22	ENSG00000128298.12	38416198	0.007596175950412121	0.065483701994935	False	False	38416273	AC	GT	0.044599330678739765	0.11384718053436145	0.6963270001416246	29.0	0.39174734472478884	0.002164002689243427	3.1588347059558295	15.0	0.2753829522860327	False	False										BAIAP2L2	-
chr22	ENSG00000128298.12	38433256	-0.0364588814957557	0.0582798997553204	False	False	38433294	ATGTT	AACAT	-0.08327787044288318	0.0977174496411474	0.3960440141541538	2.0	0.8522313133294883	0.002164002689243427	3.1588347059558295	15.0	0.2753829522860327	False	False										BAIAP2L2	-
chr22	ENSG00000128298.12	38480749	-0.015508310882975001	0.0307400994133156	False	False	38480763	AAAC	GTTT	-0.12240379239998835	0.09685616786447544	0.20911162475944214	1.0	1.2637686902011243	0.002164002689243427	3.1588347059558295	15.0	0.2753829522860327	False	False										BAIAP2L2	-
chr22	ENSG00000128298.12	38540815	0.0848151423689778	0.0685605700046054	False	False	38540894	AAAAT	ATTTT	0.14677850286647234	0.11200137768705536	0.19387044759299074	28.0	1.3105062267768548	0.002164002689243427	3.1588347059558295	15.0	0.2753829522860327	False	False										BAIAP2L2	-
chr22	ENSG00000128298.12	38542357	0.0528958932277435	0.0773251694370115	False	False	38542371	T	A	0.06177994558735616	0.0974035903475951	0.5272856311254102	1.0	0.6342676421565964	0.002164002689243427	3.1588347059558295	15.0	0.2753829522860327	False	False										BAIAP2L2	-
chr22	ENSG00000128298.12	38552450	-0.113020909407249	0.07381636630498599	False	False	38552470	ATT	AAT	-0.16970145450631438	0.1016461015536122	0.09833907787763434	12.0	1.6695323471585093	0.002164002689243427	3.1588347059558295	15.0	0.2753829522860327	False	False										BAIAP2L2	-
chr22	ENSG00000128298.12	38555733	-0.0105244465314513	0.0306738559638471	False	False	38555769	AAGG	CCTT	-0.11457505043466235	0.09836270205254324	0.2468080175814089	4.0	1.1648221128925353	0.002164002689243427	3.1588347059558295	15.0	0.2753829522860327	False	False										BAIAP2L2	-
chr22	ENSG00000128298.12	38570409	-0.163613005352977	0.0769235301959253	False	False	38570423	AAAG	CTTT	-0.25272120722067165	0.0967539142061409	0.010387848271771949	6.0	2.6119998275442544	0.002164002689243427	3.1588347059558295	15.0	0.2753829522860327	False	False										BAIAP2L2	-
chr22	ENSG00000128298.12	38583316	-0.0902865583547503	0.07914562903369901	False	False	38583342	AAAG	CTTT	-0.16443297880740906	0.1039744517487361	0.11727763439310933	16.0	1.5814748338830062	0.002164002689243427	3.1588347059558295	15.0	0.2753829522860327	False	False										BAIAP2L2	-
chr22	ENSG00000128298.12	38593462	0.10386224986871699	0.0806081037680248	False	False	38593474	T	A	0.19493057012539064	0.10281756343050882	0.06114817576487148	15.0	1.895887858275674	0.002164002689243427	3.1588347059558295	15.0	0.2753829522860327	False	False										BAIAP2L2	-
chr22	ENSG00000128298.12	38602524	-0.17015339931603	0.0770153751171634	True	False	38602534	T	A	-0.24767092734796026	0.09546305704132747	0.010855676374160841	3.0	2.5944164687784887	0.002164002689243427	3.1588347059558295	15.0	0.2753829522860327	False	False										BAIAP2L2	-
chr22	ENSG00000128298.12	38606631	0.10050823778193599	0.0754644853236548	False	False	38606678	GT	AC	0.2474322923079257	0.11041699360571837	0.027914942290813864	29.0	2.240889597043978	0.002164002689243427	3.1588347059558295	15.0	0.2753829522860327	False	False										BAIAP2L2	-
chr22	ENSG00000100138.9	41981468	0.0643232887706617	0.0542185696255263	False	False	41981510	ATTT	AAAT	0.08545592735532384	0.10013613382678692	0.3954990092000177	7.0	0.853397510863995	0.09761332202632443	1.6733786982436891	12.0	1.0	False	False										NHP2L1	-
chr22	ENSG00000100138.9	41987915	-0.0031413315733165898	0.0221177766615886	False	False	41987955	AACT	AGTT	-0.11743078840666757	0.09785118530391164	0.2328551953072467	3.0	1.200095717205106	0.09761332202632443	1.6733786982436891	12.0	1.0	False	False										NHP2L1	-
chr22	ENSG00000100138.9	42000737	-0.00255157637672258	0.0392735480767279	False	False	42000759	A	T	-0.0032316877645953237	0.10482793626659932	0.9754738272143316	15.0	0.030828497437710375	0.09761332202632443	1.6733786982436891	12.0	1.0	False	False										NHP2L1	-
chr22	ENSG00000100138.9	42012530	-0.0217006666621386	0.0420866643487059	False	False	42012571	AC	GT	0.06307553587714734	0.10761805182572882	0.5593397451284843	20.0	0.5861055353361037	0.09761332202632443	1.6733786982436891	12.0	1.0	False	False										NHP2L1	-
chr22	ENSG00000100138.9	42031705	0.0544185797732891	0.0390213269643396	False	False	42031721	T	A	0.026940637351156826	0.10046730218672104	0.7891392663733082	7.0	0.2681532873360824	0.09761332202632443	1.6733786982436891	12.0	1.0	False	False										NHP2L1	-
chr22	ENSG00000100138.9	42063811	-0.0805136413982735	0.0543474513421827	False	False	42063852	ATTT	AAAT	-0.14212846629247766	0.09706260366131207	0.14612913129268373	2.0	1.4642968654376647	0.09761332202632443	1.6733786982436891	12.0	1.0	False	False										NHP2L1	-
chr22	ENSG00000100138.9	42072536	-0.0226147703216382	0.0318815441321926	False	False	42072547	T	A	-0.0004894128890466703	0.10482847111767098	0.9962851479278452	15.0	0.004668701964538809	0.09761332202632443	1.6733786982436891	12.0	1.0	False	False										NHP2L1	-
chr22	ENSG00000100138.9	42075683	-0.0578250045198924	0.0463266533866388	False	False	42075693	T	A	-0.07966510350426445	0.09870005419886743	0.4214619851160705	4.0	0.8071434625937479	0.09761332202632443	1.6733786982436891	12.0	1.0	False	False										NHP2L1	-
chr22	ENSG00000100138.9	42077995	-0.052742622411534004	0.0504384269360931	False	False	42078011	T	A						0.09761332202632443	1.6733786982436891	12.0	1.0	False	False										NHP2L1	-
chr22	ENSG00000100138.9	42087595	-0.0488007435172091	0.0570560468823473	False	False	42087605	A	T						0.09761332202632443	1.6733786982436891	12.0	1.0	False	False										NHP2L1	-
chr22	ENSG00000100138.9	42088407	-0.0401946526962694	0.0317891983297679	False	False	42088433	CTTT	AAAG	-0.03856203206420206	0.09894110793815776	0.6975360143228697	4.0	0.3897473241183524	0.09761332202632443	1.6733786982436891	12.0	1.0	False	False										NHP2L1	-
chr22	ENSG00000100138.9	42119223	-0.051028406693720996	0.0537758035845446	False	False	42119234	T	A						0.09761332202632443	1.6733786982436891	12.0	1.0	False	False										NHP2L1	-
chr22	ENSG00000100138.9	42143054	0.0532635687457138	0.034013450668186	True	False	42143072	AAT	ATT	0.06951012949194656	0.09877526194118208	0.483210521377442	4.0	0.7037200218546411	0.09761332202632443	1.6733786982436891	12.0	1.0	False	False										NHP2L1	-
chr22	ENSG00000100138.9	42180925	-0.0419204259559155	0.0362090264769966	False	False	42180957	ATTT	AAAT	-0.17096650622786574	0.10216844902310834	0.09761332202632443	13.0	1.6733786982436891	0.09761332202632443	1.6733786982436891	12.0	1.0	True	False	42025823.0	0.17818799061738075	0.3724426791839385	chr22:42025823						NHP2L1	-
chr22	ENSG00000100138.9	42181241	0.0884132915985825	0.0570689110267582	False	False	42181286	ATTT	AAAT	0.15428886687633134	0.10136930634581533	0.13131902030666093	11.0	1.5220471801393618	0.09761332202632443	1.6733786982436891	12.0	1.0	False	False										NHP2L1	-
chr22	ENSG00000100412.11	41981468	-0.011849397809482999	0.0460463065138293	False	False	41981510	ATTT	AAAT	0.0326324369882796	0.10045025524280922	0.7459712561540703	7.0	0.32486166321230536	0.25567114969069604	1.145095241366706	15.0	1.0	False	False										ACO2	+
chr22	ENSG00000100412.11	41987915	-0.00687552267811314	0.0209071216832956	False	False	41987955	AACT	AGTT	-0.04435720769901192	0.09843594527205676	0.6532105780637105	3.0	0.4506200207293961	0.25567114969069604	1.145095241366706	15.0	1.0	False	False										ACO2	+
chr22	ENSG00000100412.11	42000737	-0.000891093497884142	0.0168245511650592	False	False	42000759	A	T	-0.028044652568155568	0.10478725162910643	0.7895865662957136	15.0	0.26763420294120677	0.25567114969069604	1.145095241366706	15.0	1.0	False	False										ACO2	+
chr22	ENSG00000100412.11	42012530	0.0455125614680837	0.0386825896567752	False	False	42012571	AC	GT	-0.07741019294509058	0.1075092025281322	0.4734569729713067	20.0	0.7200331797162616	0.25567114969069604	1.145095241366706	15.0	1.0	False	False										ACO2	+
chr22	ENSG00000100412.11	41806622	0.0486526861827603	0.0562692920119834	False	False	41806649	GT	AC	-0.05349015236656235	0.10245095379072616	0.6028125426575988	11.0	0.5221049720613169	0.25567114969069604	1.145095241366706	15.0	1.0	False	False										ACO2	+
chr22	ENSG00000100412.11	41816226	0.0316199253330073	0.0578911312075185	False	False	41816236	A	T	-0.0925880425009612	0.09858943657300602	0.34988392857888073	4.0	0.9391274128278362	0.25567114969069604	1.145095241366706	15.0	1.0	False	False										ACO2	+
chr22	ENSG00000100412.11	41824198	-0.0331560639651536	0.0550505378514911	False	False	41824219	AAT	ATT	0.0808574510934636	0.10120215925137624	0.4262600437111229	9.0	0.7989696236877873	0.25567114969069604	1.145095241366706	15.0	1.0	False	False										ACO2	+
chr22	ENSG00000100412.11	41835487	0.0514648893582494	0.0316731255068831	True	False	41835534	ATGT	ACAT	-0.097773504689146	0.10002223701145546	0.3306955810568189	7.0	0.9775176761738301	0.25567114969069604	1.145095241366706	15.0	1.0	False	False										ACO2	+
chr22	ENSG00000100412.11	41836105	0.0324188044861111	0.0557029235008684	False	False	41836139	T	A	-0.07646018428301976	0.1017632997153304	0.4542780787042287	10.0	0.7513532334044513	0.25567114969069604	1.145095241366706	15.0	1.0	False	False										ACO2	+
chr22	ENSG00000100412.11	41850619	-0.00191556303582264	0.0477881646193284	False	False	41850629	T	A						0.25567114969069604	1.145095241366706	15.0	1.0	False	False										ACO2	+
chr22	ENSG00000100412.11	41856729	-0.0260327199616703	0.0495051280596436	False	False	41856740	A	T	0.07631072030782858	0.10689863465715722	0.4772241821735067	19.0	0.7138605703671569	0.25567114969069604	1.145095241366706	15.0	1.0	False	False										ACO2	+
chr22	ENSG00000100412.11	41891621	-0.0174919451019731	0.0449562775363409	False	False	41891642	T	A	0.12858023980436656	0.11228781254116656	0.25567114969069604	28.0	1.145095241366706	0.25567114969069604	1.145095241366706	15.0	1.0	True	False	41804716.0	0.06317725661778402	0.2663501579250498	chr22:41804716						ACO2	+
chr22	ENSG00000100412.11	41901423	0.0165184702489318	0.0311726895707284	False	False	41901458	AAT	ATT						0.25567114969069604	1.145095241366706	15.0	1.0	False	False										ACO2	+
chr22	ENSG00000100412.11	41940355	0.0401915558602636	0.0337966200076718	False	False	41940393	ACGCC	CGTGG	-0.10115512072390524	0.09948706657406944	0.31171820512771564	6.0	1.0167665427002404	0.25567114969069604	1.145095241366706	15.0	1.0	False	False										ACO2	+
chr22	ENSG00000100412.11	41941583	0.0340685662174237	0.043124111258491	False	False	41941607	GTTT	AAAC	-0.03771771185616489	0.1004322664463913	0.7080521692065922	7.0	0.3755537258167706	0.25567114969069604	1.145095241366706	15.0	1.0	False	False										ACO2	+
chr22	ENSG00000100412.11	41952756	-0.0396498455894189	0.0324299041040102	False	False	41952780	GT	AC	0.0037410209103541773	0.0995030227294752	0.970083165686184	5.0	0.03759705793586909	0.25567114969069604	1.145095241366706	15.0	1.0	False	False										ACO2	+
chr22	ENSG00000100412.11	41957041	0.0364577006283217	0.0705404348445223	False	False	41957086	AC	GT	0.019168568343254647	0.1117828568021317	0.8642790593812555	26.0	0.17148039414652985	0.25567114969069604	1.145095241366706	15.0	1.0	False	False										ACO2	+
chr22	ENSG00000100413.12	41981468	-0.109449080603766	0.0692786845041602	False	False	41981510	ATTT	AAAT	-0.3813175943636213	0.09291012776169427	8.346766653988739e-05	7.0	4.104155311697181	3.6689440642071897e-05	4.351454411198851	14.0	0.016113348177180326	False	False										POLR3H	-
chr22	ENSG00000100413.12	41987915	0.0152234123508145	0.0256541282187559	False	False	41987955	AACT	AGTT	0.13701639413419975	0.09760364208838256	0.16338508987177358	3.0	1.4038041122494993	3.6689440642071897e-05	4.351454411198851	14.0	0.016113348177180326	False	False										POLR3H	-
chr22	ENSG00000100413.12	42000737	-0.0237737656508599	0.0315382176804835	False	False	42000759	A	T	-0.13270499506547326	0.10390133656210593	0.20477331845930646	15.0	1.2772212510100893	3.6689440642071897e-05	4.351454411198851	14.0	0.016113348177180326	False	False										POLR3H	-
chr22	ENSG00000100413.12	42012530	0.0210418084637159	0.0438845813470029	False	False	42012571	AC	GT	0.24822559333325706	0.1044578503408974	0.019706408260564526	20.0	2.37632300993343	3.6689440642071897e-05	4.351454411198851	14.0	0.016113348177180326	False	False										POLR3H	-
chr22	ENSG00000100413.12	42031705	-0.0141909667226843	0.0377522119454586	False	False	42031721	T	A	-0.17762539197020008	0.09890558808693553	0.0755595111772402	7.0	1.7959085568964195	3.6689440642071897e-05	4.351454411198851	14.0	0.016113348177180326	False	False										POLR3H	-
chr22	ENSG00000100413.12	41824198	-0.0459957233515792	0.0668812778094488	False	False	41824219	AAT	ATT	-0.29856272792460703	0.09690362400499383	0.002684655228848629	9.0	3.0810274743617523	3.6689440642071897e-05	4.351454411198851	14.0	0.016113348177180326	False	False										POLR3H	-
chr22	ENSG00000100413.12	41835487	0.0527568046875842	0.0480657448046861	False	False	41835534	ATGT	ACAT	0.08943678677314645	0.10010101267773484	0.3737748373877763	7.0	0.8934653544522991	3.6689440642071897e-05	4.351454411198851	14.0	0.016113348177180326	False	False										POLR3H	-
chr22	ENSG00000100413.12	41836105	0.0253866148611295	0.0542650005840467	False	False	41836139	T	A	0.2778972433525589	0.098041929919096	0.005596352189529619	10.0	2.834473409304357	3.6689440642071897e-05	4.351454411198851	14.0	0.016113348177180326	False	False										POLR3H	-
chr22	ENSG00000100413.12	41850619	0.00022133561486602902	0.0381520388096074	False	False	41850629	T	A						3.6689440642071897e-05	4.351454411198851	14.0	0.016113348177180326	False	False										POLR3H	-
chr22	ENSG00000100413.12	41891621	-0.0102613709683067	0.0492373285968746	False	False	41891642	T	A	-0.23896218828382326	0.10994736926054884	0.03278262299555853	28.0	2.173423428782005	3.6689440642071897e-05	4.351454411198851	14.0	0.016113348177180326	False	False										POLR3H	-
chr22	ENSG00000100413.12	41901423	-0.009554826457752791	0.0306766111511563	False	False	41901458	AAT	ATT						3.6689440642071897e-05	4.351454411198851	14.0	0.016113348177180326	False	False										POLR3H	-
chr22	ENSG00000100413.12	41940355	-0.00814123408063666	0.0364223264257701	False	False	41940393	ACGCC	CGTGG	0.08932238644587609	0.09960027667027907	0.37197497422075454	6.0	0.8968086177267626	3.6689440642071897e-05	4.351454411198851	14.0	0.016113348177180326	False	False										POLR3H	-
chr22	ENSG00000100413.12	41941583	0.13102654798779	0.047232137343017996	True	False	41941607	GTTT	AAAC	0.3240926186604212	0.09507912571519556	0.0009454917352188944	7.0	3.4086621666171326	3.6689440642071897e-05	4.351454411198851	14.0	0.016113348177180326	False	False										POLR3H	-
chr22	ENSG00000100413.12	41952756	-0.0245895558309605	0.0328368842929411	False	False	41952780	GT	AC	-0.1097252847390178	0.09890291078262888	0.2698817982446816	5.0	1.1094242208924932	3.6689440642071897e-05	4.351454411198851	14.0	0.016113348177180326	False	False										POLR3H	-
chr22	ENSG00000100413.12	41957041	0.0593863072603455	0.04161822527810201	False	False	41957086	AC	GT	0.12624452395961774	0.11090887702130804	0.2584040776911666	26.0	1.138272493150962	3.6689440642071897e-05	4.351454411198851	14.0	0.016113348177180326	False	False										POLR3H	-
chr22	ENSG00000100417.7	41981468	0.00825949261053629	0.0755273468721409	False	False	41981510	ATTT	AAAT	-0.13712998245967675	0.09955432849620044	0.1714828313696667	7.0	1.3774386762591686	0.1714828313696667	1.3774386762591686	13.0	1.0	True	False	41992169.0	0.15084264697683186	0.3493175349970153	chr22:41992169						PMM1	-
chr22	ENSG00000100417.7	41987915	0.0351468760058345	0.0342372170617318	False	False	41987955	AACT	AGTT	-0.025824222095667173	0.09850006700274452	0.7937104052426691	3.0	0.2621746652715234	0.1714828313696667	1.3774386762591686	13.0	1.0	False	False										PMM1	-
chr22	ENSG00000100417.7	42000737	0.0018764214061185898	0.0181580467691041	False	False	42000759	A	T	-0.04346744878103862	0.10472940437966516	0.6790856460125234	15.0	0.4150453164372097	0.1714828313696667	1.3774386762591686	13.0	1.0	False	False										PMM1	-
chr22	ENSG00000100417.7	42012530	-0.0295863397033423	0.0786330973140278	False	False	42012571	AC	GT	0.09462511453189136	0.10734892508749147	0.38051915695474336	20.0	0.8814723990461018	0.1714828313696667	1.3774386762591686	13.0	1.0	False	False										PMM1	-
chr22	ENSG00000100417.7	42031705	0.049969098682307	0.0759076643119692	False	False	42031721	T	A	-0.0539665050688845	0.10035732202559013	0.5919608731577701	7.0	0.5377435744561176	0.1714828313696667	1.3774386762591686	13.0	1.0	False	False										PMM1	-
chr22	ENSG00000100417.7	42063811	-0.0694996406098323	0.0572686201271593	True	False	42063852	ATTT	AAAT	-0.019804008273425475	0.09803883655785764	0.8403100305227963	2.0	0.20200166555157084	0.1714828313696667	1.3774386762591686	13.0	1.0	False	False										PMM1	-
chr22	ENSG00000100417.7	42072536	-0.0481307889724056	0.0632355205262685	False	False	42072547	T	A	0.054959139792811286	0.10467004635463616	0.6008112254372864	15.0	0.5250703683325252	0.1714828313696667	1.3774386762591686	13.0	1.0	False	False										PMM1	-
chr22	ENSG00000100417.7	42075683	-0.0277897710373018	0.073660639711007	False	False	42075693	T	A	0.07545465895107904	0.09873248638155573	0.4464925341509476	4.0	0.7642333513154063	0.1714828313696667	1.3774386762591686	13.0	1.0	False	False										PMM1	-
chr22	ENSG00000100417.7	42077995	-0.10182525785160002	0.0911830110651958	False	False	42078011	T	A						0.1714828313696667	1.3774386762591686	13.0	1.0	False	False										PMM1	-
chr22	ENSG00000100417.7	41891621	0.0565010395992721	0.062425998679139005	False	False	41891642	T	A	-0.039186128593127416	0.11314073646466928	0.7300133531433978	28.0	0.346348537384359	0.1714828313696667	1.3774386762591686	13.0	1.0	False	False										PMM1	-
chr22	ENSG00000100417.7	41901423	0.00258741218455097	0.0336963592703273	False	False	41901458	AAT	ATT						0.1714828313696667	1.3774386762591686	13.0	1.0	False	False										PMM1	-
chr22	ENSG00000100417.7	41940355	-0.0521223654602491	0.0485846979657102	False	False	41940393	ACGCC	CGTGG	0.0468443478345722	0.0998902200956607	0.6401202203194505	6.0	0.4689583003192036	0.1714828313696667	1.3774386762591686	13.0	1.0	False	False										PMM1	-
chr22	ENSG00000100417.7	41941583	-0.0108693332316775	0.0695898681757235	False	False	41941607	GTTT	AAAC	0.1208808790637881	0.09976678933042124	0.22853639987804936	7.0	1.211634451454966	0.1714828313696667	1.3774386762591686	13.0	1.0	False	False										PMM1	-
chr22	ENSG00000100417.7	41952756	0.0295221231380267	0.0627332728516495	False	False	41952780	GT	AC	-0.07852684604247437	0.09919645147211477	0.4304319265994824	5.0	0.7916295883280577	0.1714828313696667	1.3774386762591686	13.0	1.0	False	False										PMM1	-
chr22	ENSG00000100417.7	41957041	-0.0163778232237426	0.0728111005517975	False	False	41957086	AC	GT	0.1276906211380605	0.110888181588108	0.2529457935494258	26.0	1.1515259724644493	0.1714828313696667	1.3774386762591686	13.0	1.0	False	False										PMM1	-
chr22	ENSG00000100418.7	41981468	-0.0822611869560723	0.06209252389096401	False	False	41981510	ATTT	AAAT	-0.06125006700827465	0.10031508085721064	0.5428789415348232	7.0	0.6105768592805955	0.09025543928391357	1.7122553903188507	13.0	1.0	False	False										DESI1	-
chr22	ENSG00000100418.7	41987915	-0.024847880829229996	0.0279789869522713	False	False	41987955	AACT	AGTT	-0.026438658249598727	0.09849848440753864	0.7889152866300501	3.0	0.26841690416482417	0.09025543928391357	1.7122553903188507	13.0	1.0	False	False										DESI1	-
chr22	ENSG00000100418.7	42000737	0.00595766127968892	0.0292685020512904	False	False	42000759	A	T	0.17666974284528708	0.10317955127732914	0.09025543928391357	15.0	1.7122553903188507	0.09025543928391357	1.7122553903188507	13.0	1.0	True	False	42066705.0	0.08029492789809352	0.2837376787085018	chr22:42066705						DESI1	-
chr22	ENSG00000100418.7	42012530	0.0131604962138374	0.0386893602041448	False	False	42012571	AC	GT	-0.04465374901430239	0.10772521258615457	0.6795289001441568	20.0	0.4145153018713238	0.09025543928391357	1.7122553903188507	13.0	1.0	False	False										DESI1	-
chr22	ENSG00000100418.7	42031705	-0.0511238698359646	0.0606926696920991	False	False	42031721	T	A	0.03978427787200778	0.10042421189981544	0.6928379176835844	7.0	0.3961622114764228	0.09025543928391357	1.7122553903188507	13.0	1.0	False	False										DESI1	-
chr22	ENSG00000100418.7	42063811	0.0377684327360603	0.0397312909304342	False	False	42063852	ATTT	AAAT	-0.06541437805698905	0.09784804541616364	0.5052763190937675	2.0	0.6685302478835532	0.09025543928391357	1.7122553903188507	13.0	1.0	False	False										DESI1	-
chr22	ENSG00000100418.7	42072536	0.0585648202048249	0.0412155073302116	False	False	42072547	T	A	0.022374676772765598	0.10480224044661357	0.8314190605769145	15.0	0.21349426002169575	0.09025543928391357	1.7122553903188507	13.0	1.0	False	False										DESI1	-
chr22	ENSG00000100418.7	42075683	0.064384383740062	0.0550361245746999	False	False	42075693	T	A	0.031311400541401434	0.09896620517443712	0.7523570325920091	4.0	0.31638477484523314	0.09025543928391357	1.7122553903188507	13.0	1.0	False	False										DESI1	-
chr22	ENSG00000100418.7	42077995	0.0458919853714602	0.0358422851453421	False	False	42078011	T	A						0.09025543928391357	1.7122553903188507	13.0	1.0	False	False										DESI1	-
chr22	ENSG00000100418.7	42087595	0.0854454889924336	0.0749455963958865	False	False	42087605	A	T						0.09025543928391357	1.7122553903188507	13.0	1.0	False	False										DESI1	-
chr22	ENSG00000100418.7	42088407	0.05147834207319	0.0533867787801848	False	False	42088433	CTTT	AAAG	-0.034587377677092884	0.0989555115579734	0.7274161656023341	4.0	0.3495245199842129	0.09025543928391357	1.7122553903188507	13.0	1.0	False	False										DESI1	-
chr22	ENSG00000100418.7	41901423	0.00048748335754312004	0.0242547715645362	False	False	41901458	AAT	ATT						0.09025543928391357	1.7122553903188507	13.0	1.0	False	False										DESI1	-
chr22	ENSG00000100418.7	41940355	0.0522201610985368	0.046867851881044004	False	False	41940393	ACGCC	CGTGG	0.03891375088809905	0.09992425731481916	0.6977843527803179	6.0	0.38943247549489657	0.09025543928391357	1.7122553903188507	13.0	1.0	False	False										DESI1	-
chr22	ENSG00000100418.7	41941583	0.0330257953930849	0.0479500543818702	False	False	41941607	GTTT	AAAC	-0.03092103792267617	0.1004557236712824	0.7588753640369742	7.0	0.3078076270084715	0.09025543928391357	1.7122553903188507	13.0	1.0	False	False										DESI1	-
chr22	ENSG00000100418.7	41952756	-0.0406328738906607	0.0390720968852044	False	False	41952780	GT	AC	-0.034258334758826024	0.09944531142966018	0.7311909157636242	5.0	0.3444942176389853	0.09025543928391357	1.7122553903188507	13.0	1.0	False	False										DESI1	-
chr22	ENSG00000100418.7	41957041	0.17072163410025698	0.0591131456362148	True	False	41957086	AC	GT	0.1170741496383996	0.11103454662212377	0.29487667325256484	26.0	1.054393908923049	0.09025543928391357	1.7122553903188507	13.0	1.0	False	False										DESI1	-
chr22	ENSG00000172346.10	41981468	-0.17388283603751098	0.0731238131749794	True	False	41981510	ATTT	AAAT	-0.30428726084089464	0.09573792420039967	0.0019768106651914643	7.0	3.178335684445771	3.4508551066310994e-05	4.3293594505157715	12.0	0.014082098725471665	False	False										CSDC2	+
chr22	ENSG00000172346.10	41987915	-0.0197631566888731	0.0277580435022153	False	False	41987955	AACT	AGTT	0.06545280582763234	0.0983216403112165	0.5070903814920422	3.0	0.6657009140658683	3.4508551066310994e-05	4.3293594505157715	12.0	0.014082098725471665	False	False										CSDC2	+
chr22	ENSG00000172346.10	42000737	0.0112004547742096	0.0284205298837298	False	False	42000759	A	T	0.04166666044358859	0.1047374472222406	0.6916945155072889	15.0	0.39782008773974425	3.4508551066310994e-05	4.3293594505157715	12.0	0.014082098725471665	False	False										CSDC2	+
chr22	ENSG00000172346.10	42012530	0.12549315815066	0.0777186572659316	False	False	42012571	AC	GT	0.31981919555523863	0.10216924411806044	0.002385693857696329	20.0	3.1302883594369693	3.4508551066310994e-05	4.3293594505157715	12.0	0.014082098725471665	False	False										CSDC2	+
chr22	ENSG00000172346.10	42031705	-0.10458410147705098	0.0607851289331443	False	False	42031721	T	A	-0.32381908213207	0.09508853939202418	0.0009554994067525186	7.0	3.4054480613804787	3.4508551066310994e-05	4.3293594505157715	12.0	0.014082098725471665	False	False										CSDC2	+
chr22	ENSG00000172346.10	42072536	0.0601500881922144	0.0458488260882744	False	False	42072547	T	A	0.2882856439031312	0.10037793349725692	0.005074262889116488	15.0	2.872002180748315	3.4508551066310994e-05	4.3293594505157715	12.0	0.014082098725471665	False	False										CSDC2	+
chr22	ENSG00000172346.10	41891621	-0.0485780938912126	0.0597953052188034	False	False	41891642	T	A	-0.3103884497165129	0.10763536559467687	0.0050776083229598645	28.0	2.8837032141029235	3.4508551066310994e-05	4.3293594505157715	12.0	0.014082098725471665	False	False										CSDC2	+
chr22	ENSG00000172346.10	41901423	0.00412525823287137	0.0261496875655384	False	False	41901458	AAT	ATT						3.4508551066310994e-05	4.3293594505157715	12.0	0.014082098725471665	False	False										CSDC2	+
chr22	ENSG00000172346.10	41940355	0.0315818267407003	0.0363183152757609	False	False	41940393	ACGCC	CGTGG	0.1917952609933523	0.09814349585481924	0.05346665886050765	6.0	1.9542330270879014	3.4508551066310994e-05	4.3293594505157715	12.0	0.014082098725471665	False	False										CSDC2	+
chr22	ENSG00000172346.10	41941583	0.140127607828762	0.0817522500107799	False	False	41941607	GTTT	AAAC	0.3327677183209356	0.09477595301090903	0.0006736370673995064	7.0	3.511098625224406	3.4508551066310994e-05	4.3293594505157715	12.0	0.014082098725471665	False	False										CSDC2	+
chr22	ENSG00000172346.10	41952756	-0.0633943852626313	0.0508131556300394	False	False	41952780	GT	AC	-0.2914819440243305	0.09518290242443013	0.0028148258575640887	5.0	3.0623351106124415	3.4508551066310994e-05	4.3293594505157715	12.0	0.014082098725471665	False	False										CSDC2	+
chr22	ENSG00000172346.10	41957041	0.0229024377716883	0.04500171036616901	False	False	41957086	AC	GT	0.17278018907538836	0.1101219214247936	0.12059738475607205	26.0	1.5689899598545096	3.4508551066310994e-05	4.3293594505157715	12.0	0.014082098725471665	False	False										CSDC2	+
chr22	ENSG00000196419.8	41981468	0.048971392986765	0.0489800640154229	False	False	41981510	ATTT	AAAT	0.13183259673070186	0.0996265839355089	0.18879451848944054	7.0	1.3232672598313802	0.08262411348164257	1.7532460048731258	14.0	1.0	False	False										XRCC6	+
chr22	ENSG00000196419.8	41987915	-0.0024872051495715398	0.0182917693686857	False	False	41987955	AACT	AGTT	0.05475101093650103	0.09838513221412358	0.5790783519088202	3.0	0.5564967968670504	0.08262411348164257	1.7532460048731258	14.0	1.0	False	False										XRCC6	+
chr22	ENSG00000196419.8	42000737	0.00671076698984469	0.0228115444265561	False	False	42000759	A	T	-0.06240396718508456	0.10462417013624767	0.5523499443092486	15.0	0.5964584197305316	0.08262411348164257	1.7532460048731258	14.0	1.0	False	False										XRCC6	+
chr22	ENSG00000196419.8	42012530	-0.0064125103056052605	0.024020228838356004	False	False	42012571	AC	GT	-0.0664353736994225	0.10759454150595638	0.5385625804849976	20.0	0.6174604470594326	0.08262411348164257	1.7532460048731258	14.0	1.0	False	False										XRCC6	+
chr22	ENSG00000196419.8	42031705	0.0201626792597063	0.0330938668353965	False	False	42031721	T	A	0.0903165524474786	0.10009303350938638	0.3690738245312212	7.0	0.9023260588761058	0.08262411348164257	1.7532460048731258	14.0	1.0	False	False										XRCC6	+
chr22	ENSG00000196419.8	42063811	-0.0222140106804773	0.0360304593822953	False	False	42063852	ATTT	AAAT	-0.09263033360008624	0.09763647358447007	0.3449589917740111	2.0	0.9487267431872908	0.08262411348164257	1.7532460048731258	14.0	1.0	False	False										XRCC6	+
chr22	ENSG00000196419.8	42072536	-0.0154171395183706	0.0306416022945513	False	False	42072547	T	A	-0.16208966648770431	0.10344223530141247	0.1205953936868928	15.0	1.5669582740106451	0.08262411348164257	1.7532460048731258	14.0	1.0	False	False										XRCC6	+
chr22	ENSG00000196419.8	42075683	-0.0303682172125091	0.0431767706036281	False	False	42075693	T	A	-0.1284514596033117	0.09819449599835207	0.1937685161859405	4.0	1.3081329895055156	0.08262411348164257	1.7532460048731258	14.0	1.0	False	False										XRCC6	+
chr22	ENSG00000196419.8	42077995	-0.0293426572270857	0.0482063351192395	False	False	42078011	T	A						0.08262411348164257	1.7532460048731258	14.0	1.0	False	False										XRCC6	+
chr22	ENSG00000196419.8	42087595	-0.0139379541531909	0.0449018156108481	False	False	42087605	A	T						0.08262411348164257	1.7532460048731258	14.0	1.0	False	False										XRCC6	+
chr22	ENSG00000196419.8	42088407	-0.0167346046323789	0.030427461938732997	False	False	42088433	CTTT	AAAG	-0.06684130165324859	0.09879331963172344	0.500205690519725	4.0	0.6765771400578104	0.08262411348164257	1.7532460048731258	14.0	1.0	False	False										XRCC6	+
chr22	ENSG00000196419.8	42119223	-0.0176656494300187	0.0448615252132248	False	False	42119234	T	A						0.08262411348164257	1.7532460048731258	14.0	1.0	False	False										XRCC6	+
chr22	ENSG00000196419.8	42143054	0.0228362299481578	0.0336864983448843	False	False	42143072	AAT	ATT	0.08043098224496797	0.09869396434925312	0.4169977564086482	4.0	0.8149534044487559	0.08262411348164257	1.7532460048731258	14.0	1.0	False	False										XRCC6	+
chr22	ENSG00000196419.8	41940355	-0.0163356674355343	0.0298355606588362	False	False	41940393	ACGCC	CGTGG	-0.17269054635106632	0.09849761292543947	0.08262411348164257	6.0	1.7532460048731258	0.08262411348164257	1.7532460048731258	14.0	1.0	True	False	42035698.0	0.05344420694097205	0.25931965949598296	chr22:42035698						XRCC6	+
chr22	ENSG00000196419.8	41941583	-0.0218396445770311	0.0345212821473564	False	False	41941607	GTTT	AAAC	-0.07419316396473534	0.10022678196187557	0.4608985303154983	7.0	0.7402528796440563	0.08262411348164257	1.7532460048731258	14.0	1.0	False	False										XRCC6	+
chr22	ENSG00000196419.8	41952756	0.024529817313094	0.033666138431073	False	False	41952780	GT	AC	0.13933529791827814	0.09853308610294584	0.16040871293881118	5.0	1.4140965581114833	0.08262411348164257	1.7532460048731258	14.0	1.0	False	False										XRCC6	+
chr22	ENSG00000196419.8	41957041	-0.0476168562558547	0.0440100220824841	True	False	41957086	AC	GT	0.03637653920222365	0.11172940231848497	0.74559434003443	26.0	0.3255771394760729	0.08262411348164257	1.7532460048731258	14.0	1.0	False	False										XRCC6	+
chr22	ENSG00000184208.10	41987915	-0.00699186296058144	0.0219337940592605	True	False	41987955	AACT	AGTT	-0.05534024013638414	0.09838193149593244	0.5749948432338723	3.0	0.5625041030900289	0.21950014936363052	1.2363769115209466	11.0	1.0	False	False										C22orf46	+
chr22	ENSG00000184208.10	42000737	0.00563110429433686	0.0366073664212375	False	False	42000759	A	T	-0.12853246168909782	0.1039589630729854	0.21950014936363052	15.0	1.2363769115209466	0.21950014936363052	1.2363769115209466	11.0	1.0	True	False	42124873.0	0.19941780086978173	0.3913168084691144	chr22:42124873						C22orf46	+
chr22	ENSG00000184208.10	42012530	0.00433860366280865	0.0229224552568325	False	False	42012571	AC	GT	0.07996201562914426	0.10748748310344368	0.4589530298039292	20.0	0.7439193227009558	0.21950014936363052	1.2363769115209466	11.0	1.0	False	False										C22orf46	+
chr22	ENSG00000184208.10	42031705	-0.00643257900921591	0.0212966362368533	False	False	42031721	T	A	-0.00950120635670157	0.10049924503851157	0.9248712327283256	7.0	0.09454007692356975	0.21950014936363052	1.2363769115209466	11.0	1.0	False	False										C22orf46	+
chr22	ENSG00000184208.10	42063811	0.00481267876928415	0.0229781383359212	False	False	42063852	ATTT	AAAT	-0.012358602535151888	0.09805057883088164	0.8999411262011541	2.0	0.12604313694535244	0.21950014936363052	1.2363769115209466	11.0	1.0	False	False										C22orf46	+
chr22	ENSG00000184208.10	42072536	0.006105492994723729	0.0225969053873877	False	False	42072547	T	A	0.12304912657424348	0.10403184806361428	0.2399685362284837	15.0	1.182802467365574	0.21950014936363052	1.2363769115209466	11.0	1.0	False	False										C22orf46	+
chr22	ENSG00000184208.10	42075683	-0.0026709374558571	0.0188838966388515	False	False	42075693	T	A	-0.011706779217514646	0.09900796914451436	0.9061094206421608	4.0	0.11824077716842324	0.21950014936363052	1.2363769115209466	11.0	1.0	False	False										C22orf46	+
chr22	ENSG00000184208.10	42077995	-0.0022270676665210698	0.0289069341216456	False	False	42078011	T	A						0.21950014936363052	1.2363769115209466	11.0	1.0	False	False										C22orf46	+
chr22	ENSG00000184208.10	42087595	-0.0044740159702216	0.0265809356668914	False	False	42087605	A	T						0.21950014936363052	1.2363769115209466	11.0	1.0	False	False										C22orf46	+
chr22	ENSG00000184208.10	42088407	0.0025078850535581	0.017453220859639	False	False	42088433	CTTT	AAAG	0.006378205926590955	0.09901274024228324	0.9487634513418642	4.0	0.06441803257826766	0.21950014936363052	1.2363769115209466	11.0	1.0	False	False										C22orf46	+
chr22	ENSG00000184208.10	42119223	-0.0046926205526277	0.0299810104557659	False	False	42119234	T	A						0.21950014936363052	1.2363769115209466	11.0	1.0	False	False										C22orf46	+
chr22	ENSG00000184208.10	42143054	-0.00539723344298466	0.0190753718181491	False	False	42143072	AAT	ATT	-0.032764280419816515	0.0989615939530638	0.7412626779615987	4.0	0.3310807669019174	0.21950014936363052	1.2363769115209466	11.0	1.0	False	False										C22orf46	+
chr22	ENSG00000184208.10	42180925	-0.000276978806965424	0.0167985029944169	False	False	42180957	ATTT	AAAT	-0.01964656976006811	0.10367515501136604	0.8501129661618767	13.0	0.18950123352035722	0.21950014936363052	1.2363769115209466	11.0	1.0	False	False										C22orf46	+
chr22	ENSG00000184208.10	42181241	0.00591520159455225	0.0193669432515352	False	False	42181286	ATTT	AAAT	0.04375253709985144	0.10249958744447524	0.6704502197197294	11.0	0.4268557385516552	0.21950014936363052	1.2363769115209466	11.0	1.0	False	False										C22orf46	+
chr22	ENSG00000167077.8	42000737	-0.00917438796669457	0.0311684582005625	False	False	42000759	A	T	-0.16413205332582087	0.10340683916161522	0.11592581615284504	15.0	1.5872456276252465	0.026416601836230125	2.258936082976233	17.0	1.0	False	False										MEI1	+
chr22	ENSG00000167077.8	42012530	0.243600997383114	0.0521051029491714	True	True	42012571	AC	GT	0.2366672141596795	0.1047693274472209	0.026416601836230125	20.0	2.258936082976233	0.026416601836230125	2.258936082976233	17.0	1.0	True	False	42140800.0	0.5483313324104553	0.682239158914606	chr22:42140800						MEI1	+
chr22	ENSG00000167077.8	42031705	-0.181172741312968	0.0614108797561619	False	False	42031721	T	A	-0.1637305285780609	0.09914749313046732	0.10182900373015298	7.0	1.65138344307515	0.026416601836230125	2.258936082976233	17.0	1.0	False	False										MEI1	+
chr22	ENSG00000167077.8	42063811	0.17866047969536603	0.0652609370628466	False	False	42063852	ATTT	AAAT	0.09571421998469924	0.09760786873686504	0.3290659748558882	2.0	0.9805994252648752	0.026416601836230125	2.258936082976233	17.0	1.0	False	False										MEI1	+
chr22	ENSG00000167077.8	42072536	0.170453247005121	0.0454625181286502	False	False	42072547	T	A	0.12354019175028325	0.10402545234945536	0.23808330838577885	15.0	1.1875958139097682	0.026416601836230125	2.258936082976233	17.0	1.0	False	False										MEI1	+
chr22	ENSG00000167077.8	42075683	0.192712759616129	0.07614789676450599	False	False	42075693	T	A	0.1309428811654431	0.09816222876243567	0.18519315361255104	4.0	1.3339436442742199	0.026416601836230125	2.258936082976233	17.0	1.0	False	False										MEI1	+
chr22	ENSG00000167077.8	42077995	0.253872524095665	0.108345369998502	False	False	42078011	T	A						0.026416601836230125	2.258936082976233	17.0	1.0	False	False										MEI1	+
chr22	ENSG00000167077.8	42087595	0.289335586334952	0.11700233470990701	False	False	42087605	A	T						0.026416601836230125	2.258936082976233	17.0	1.0	False	False										MEI1	+
chr22	ENSG00000167077.8	42088407	0.11041002272100098	0.05543807461189	False	False	42088433	CTTT	AAAG	0.09919519903516764	0.09852641292569038	0.3164191373450017	4.0	1.0067878865130477	0.026416601836230125	2.258936082976233	17.0	1.0	False	False										MEI1	+
chr22	ENSG00000167077.8	42119223	0.31405663885375795	0.10082549262660699	False	False	42119234	T	A						0.026416601836230125	2.258936082976233	17.0	1.0	False	False										MEI1	+
chr22	ENSG00000167077.8	42143054	-0.145342395281456	0.0475385442216477	False	False	42143072	AAT	ATT	-0.11551860965387048	0.09835188180779092	0.24291205097668106	4.0	1.1745439693734432	0.026416601836230125	2.258936082976233	17.0	1.0	False	False										MEI1	+
chr22	ENSG00000167077.8	42180925	0.0794135237769019	0.0444680102537869	False	False	42180957	ATTT	AAAT	0.08605079092040495	0.1033105383138036	0.4070163174057545	13.0	0.8329333321159113	0.026416601836230125	2.258936082976233	17.0	1.0	False	False										MEI1	+
chr22	ENSG00000167077.8	42181241	-0.18861785798424502	0.0670482095257716	False	False	42181286	ATTT	AAAT	-0.15595623723066845	0.1013424445847294	0.127152151336777	11.0	1.5389034463272504	0.026416601836230125	2.258936082976233	17.0	1.0	False	False										MEI1	+
chr22	ENSG00000167077.8	42194230	0.19561458602141601	0.07727490452144099	False	False	42194270	AC	GT	0.13608529664432045	0.10218260625797634	0.18615106601598685	12.0	1.331785336349235	0.026416601836230125	2.258936082976233	17.0	1.0	False	False										MEI1	+
chr22	ENSG00000167077.8	42208641	-0.21630958092512997	0.0749051730147216	False	False	42208680	AATT	AATT	-0.1598608580144042	0.09822405716871084	0.10674412100100893	5.0	1.627512267588634	0.026416601836230125	2.258936082976233	17.0	1.0	False	False										MEI1	+
chr22	ENSG00000167077.8	42227807	-0.0720453297900178	0.0415853539973331	False	False	42227817	T	A	-0.0386829373941724	0.10145862141447294	0.7038381463141365	9.0	0.38126811556158524	0.026416601836230125	2.258936082976233	17.0	1.0	False	False										MEI1	+
chr22	ENSG00000167077.8	42246744	0.00172892659964919	0.0177215997599783	False	False	42246768	T	A	0.05740415088711726	0.09837044920259187	0.5607982697822451	3.0	0.5835507650157683	0.026416601836230125	2.258936082976233	17.0	1.0	False	False										MEI1	+
chr22	ENSG00000167077.8	42247492	-0.020538604145309	0.0298822354339896	False	False	42247515	GTTT	AAAC	0.0500572569678427	0.10088861665044964	0.6208900025860447	8.0	0.4961635775151607	0.026416601836230125	2.258936082976233	17.0	1.0	False	False										MEI1	+
chr22	ENSG00000167077.8	42261151	-0.06032201001483999	0.0315788609751073	False	False	42261173	AC	GT	-0.10063688005776657	0.09756024856330092	0.3046825910816409	2.0	1.0315357078295	0.026416601836230125	2.258936082976233	17.0	1.0	False	False										MEI1	+
chr22	ENSG00000167077.8	42263812	0.0051650560392849	0.0448046445905596	False	False	42263828	A	T						0.026416601836230125	2.258936082976233	17.0	1.0	False	False										MEI1	+
chr22	ENSG00000167077.8	42286677	-0.0131168622863384	0.0303469900772583	False	False	42286689	T	A						0.026416601836230125	2.258936082976233	17.0	1.0	False	False										MEI1	+
chr22	ENSG00000167077.8	42289406	0.00033486505577946297	0.0217352575129749	False	False	42289434	GTTT	AAAC	-0.09076671741179478	0.09812620182977007	0.35712812240508984	3.0	0.9249998035107629	0.026416601836230125	2.258936082976233	17.0	1.0	False	False										MEI1	+
chr22	ENSG00000100147.9	42119223	0.0361808234946302	0.0611282458549205	False	False	42119234	T	A						0.31620213790860185	1.0074980778813214	10.0	1.0	False	False										CCDC134	+
chr22	ENSG00000100147.9	42143054	-0.0155996176086752	0.0299695530585702	False	False	42143072	AAT	ATT	0.06364816551833041	0.09881399197512612	0.5209427993673577	4.0	0.6441209817163566	0.31620213790860185	1.0074980778813214	10.0	1.0	False	False										CCDC134	+
chr22	ENSG00000100147.9	42180925	0.00906687637019667	0.0220084808535585	False	False	42180957	ATTT	AAAT	-0.06115231698070826	0.10350109833336972	0.5560625904073946	13.0	0.5908373724087543	0.31620213790860185	1.0074980778813214	10.0	1.0	False	False										CCDC134	+
chr22	ENSG00000100147.9	42181241	-0.0101318116754288	0.0343194923675814	False	False	42181286	ATTT	AAAT	0.0909669371504213	0.10217245567359813	0.3755393108105896	11.0	0.8903274033172485	0.31620213790860185	1.0074980778813214	10.0	1.0	False	False										CCDC134	+
chr22	ENSG00000100147.9	42194230	0.0138303893264287	0.0476095746174457	False	False	42194270	AC	GT	-0.08377760591091814	0.10277952610651156	0.4170643321160975	12.0	0.8151195971082653	0.31620213790860185	1.0074980778813214	10.0	1.0	False	False										CCDC134	+
chr22	ENSG00000100147.9	42208641	-0.0267799129297757	0.0423297529812895	False	False	42208680	AATT	AATT	0.05743163955792612	0.09933948228359736	0.5644597508551426	5.0	0.5781350802087788	0.31620213790860185	1.0074980778813214	10.0	1.0	False	False										CCDC134	+
chr22	ENSG00000100147.9	42227807	-0.0903733186381733	0.0648138153879699	False	False	42227817	T	A	0.10176485967884052	0.10100749759527378	0.31620213790860185	9.0	1.0074980778813214	0.31620213790860185	1.0074980778813214	10.0	1.0	True	False	42231240.0	0.2266643008784948	0.4143990229159786	chr22:42231240						CCDC134	+
chr22	ENSG00000100147.9	42246744	-0.13238823543667802	0.046074664865978	True	False	42246768	T	A	0.003258720721608035	0.09853240464161436	0.9736807147096848	3.0	0.033072578848154295	0.31620213790860185	1.0074980778813214	10.0	1.0	False	False										CCDC134	+
chr22	ENSG00000100147.9	42247492	-0.027239201734758998	0.028501132994578002	False	False	42247515	GTTT	AAAC	0.04525769428295686	0.10091174872984923	0.6547912007079253	8.0	0.44848786045831196	0.31620213790860185	1.0074980778813214	10.0	1.0	False	False										CCDC134	+
chr22	ENSG00000100147.9	42261151	0.0874577123805477	0.0392263081770273	False	False	42261173	AC	GT	0.057694087424386316	0.0978947331161752	0.5569057889426431	2.0	0.5893482273036964	0.31620213790860185	1.0074980778813214	10.0	1.0	False	False										CCDC134	+
chr22	ENSG00000100147.9	42263812	-0.00337517232505089	0.0438880056740578	False	False	42263828	A	T						0.31620213790860185	1.0074980778813214	10.0	1.0	False	False										CCDC134	+
chr22	ENSG00000100147.9	42286677	-0.008469914884532241	0.0275353998503326	False	False	42286689	T	A						0.31620213790860185	1.0074980778813214	10.0	1.0	False	False										CCDC134	+
chr22	ENSG00000100147.9	42289406	-0.00678454672644861	0.0236911785793271	False	False	42289434	GTTT	AAAC	0.0235054694197492	0.098505703984831	0.8118740646834295	3.0	0.23862038916415274	0.31620213790860185	1.0074980778813214	10.0	1.0	False	False										CCDC134	+
chr22	ENSG00000100147.9	42311074	0.0145467166759666	0.0303753220618764	False	False	42311113	CCGGCT	AGCCGG						0.31620213790860185	1.0074980778813214	10.0	1.0	False	False										CCDC134	+
chr22	ENSG00000198911.7	42180925	0.00606170106047688	0.0207053456931556	False	False	42180957	ATTT	AAAT	0.07571107249787422	0.10339754336120087	0.46586783708891794	13.0	0.7322327981564426	0.04238369247221647	2.055265236370942	13.0	1.0	False	False										SREBF2	+
chr22	ENSG00000198911.7	42181241	0.000207150235595787	0.0200046213926614	False	False	42181286	ATTT	AAAT	-0.07187223754847229	0.10233250147229166	0.4841843224338269	11.0	0.7023402781562315	0.04238369247221647	2.055265236370942	13.0	1.0	False	False										SREBF2	+
chr22	ENSG00000198911.7	42194230	0.00029194331880811204	0.0179979099606071	False	False	42194270	AC	GT	0.02054429337357254	0.10312035583403546	0.8425159896370397	12.0	0.19922636231625354	0.04238369247221647	2.055265236370942	13.0	1.0	False	False										SREBF2	+
chr22	ENSG00000198911.7	42208641	-0.00106465463701001	0.0191699434125763	False	False	42208680	AATT	AATT	-0.052399616070129176	0.09936702045854524	0.5991180728520136	5.0	0.5273340775271579	0.04238369247221647	2.055265236370942	13.0	1.0	False	False										SREBF2	+
chr22	ENSG00000198911.7	42227807	0.00924675053008757	0.0396809855927064	False	False	42227817	T	A	0.11734773253027088	0.10083310236564406	0.24736708336660995	9.0	1.1637818313349217	0.04238369247221647	2.055265236370942	13.0	1.0	False	False										SREBF2	+
chr22	ENSG00000198911.7	42246744	0.0145988068272679	0.0385636040378725	False	False	42246768	T	A	0.1645212149569505	0.0971902732872053	0.09352114196981157	3.0	1.6927744865041865	0.04238369247221647	2.055265236370942	13.0	1.0	False	False										SREBF2	+
chr22	ENSG00000198911.7	42247492	0.00883352312733326	0.0348226405306167	False	False	42247515	GTTT	AAAC	0.18347003163304154	0.099300551177775	0.06767322418862654	8.0	1.8476234971201748	0.04238369247221647	2.055265236370942	13.0	1.0	False	False										SREBF2	+
chr22	ENSG00000198911.7	42261151	-0.0105777553750185	0.0332497241055404	False	False	42261173	AC	GT	-0.17181879892371718	0.09659980392640206	0.07821639572853875	2.0	1.778666124981199	0.04238369247221647	2.055265236370942	13.0	1.0	False	False										SREBF2	+
chr22	ENSG00000198911.7	42263812	-0.0109720601527729	0.0491987530656288	False	False	42263828	A	T						0.04238369247221647	2.055265236370942	13.0	1.0	False	False										SREBF2	+
chr22	ENSG00000198911.7	42286677	0.00370705290984775	0.0270278700051423	False	False	42286689	T	A						0.04238369247221647	2.055265236370942	13.0	1.0	False	False										SREBF2	+
chr22	ENSG00000198911.7	42311074	0.000664605167677322	0.0297072254091687	False	False	42311113	CCGGCT	AGCCGG						0.04238369247221647	2.055265236370942	13.0	1.0	False	False										SREBF2	+
chr22	ENSG00000198911.7	42327486	-0.0104969757533965	0.0412353038871287	False	False	42327497	A	T	-0.17395397141021784	0.1015695975532746	0.0900723429575981	12.0	1.7126578779538502	0.04238369247221647	2.055265236370942	13.0	1.0	False	False										SREBF2	+
chr22	ENSG00000198911.7	42338940	-0.0060989362890512796	0.0301287962262337	False	False	42338968	AAC	GTT						0.04238369247221647	2.055265236370942	13.0	1.0	False	False										SREBF2	+
chr22	ENSG00000198911.7	42351189	0.0100473120161249	0.0393440513335423	False	False	42351201	T	A	0.16388641699946274	0.1051590376915689	0.12271292245296518	18.0	1.558462502102207	0.04238369247221647	2.055265236370942	13.0	1.0	False	False										SREBF2	+
chr22	ENSG00000198911.7	42354488	-0.00601956444845333	0.0274329613001882	False	False	42354512	AG	CT	0.08346939026140462	0.10389338498889088	0.4238064344035107	14.0	0.8034139061917162	0.04238369247221647	2.055265236370942	13.0	1.0	False	False										SREBF2	+
chr22	ENSG00000198911.7	42390888	-0.00394061297306604	0.0235443869426598	False	False	42390947	GT	AC	-0.07792769944145975	0.10877714623747298	0.4757328540122816	22.0	0.7163977189779795	0.04238369247221647	2.055265236370942	13.0	1.0	False	False										SREBF2	+
chr22	ENSG00000184381.14	38416198	-0.0220175016777622	0.037367100532249	False	False	38416273	AC	GT	-0.17467770128140173	0.11220850840919404	0.12363685650402476	29.0	1.5567242070841854	0.039278030946786315	2.0886597252810373	16.0	1.0	False	False										PLA2G6	-
chr22	ENSG00000184381.14	38433256	-0.0361620944402112	0.0328972606405586	False	False	38433294	ATGTT	AACAT	-0.057875830541816414	0.09789370158488904	0.5556618784536433	2.0	0.5912109727675287	0.039278030946786315	2.0886597252810373	16.0	1.0	False	False										PLA2G6	-
chr22	ENSG00000184381.14	38480749	0.0119960622920796	0.0256314492291269	False	False	38480763	AAAC	GTTT	0.14974281737311346	0.0964896781375956	0.12369395729815612	1.0	1.5519050354751744	0.039278030946786315	2.0886597252810373	16.0	1.0	False	False										PLA2G6	-
chr22	ENSG00000184381.14	38540815	-0.0690860009731451	0.054202366022580994	False	False	38540894	AAAAT	ATTTT	-0.17766759720562228	0.1114263137512618	0.11487172885976525	28.0	1.5944851016271762	0.039278030946786315	2.0886597252810373	16.0	1.0	False	False										PLA2G6	-
chr22	ENSG00000184381.14	38542357	-0.104890698333686	0.0549058446167363	False	False	38542371	T	A	-0.11801160469094407	0.09690806940494186	0.2260414591180945	1.0	1.2177686070477638	0.039278030946786315	2.0886597252810373	16.0	1.0	False	False										PLA2G6	-
chr22	ENSG00000184381.14	38552450	0.10218090052791699	0.0426283232191181	False	False	38552470	ATT	AAT	0.18622987438047567	0.10133777697070412	0.06926335842705017	12.0	1.837714226100629	0.039278030946786315	2.0886597252810373	16.0	1.0	False	False										PLA2G6	-
chr22	ENSG00000184381.14	38555733	0.00126565925856434	0.0176635356763235	False	False	38555769	AAGG	CCTT	-0.0231803976934349	0.09898814888279747	0.8153197059625543	4.0	0.23417346374342876	0.039278030946786315	2.0886597252810373	16.0	1.0	False	False										PLA2G6	-
chr22	ENSG00000184381.14	38576148	-0.0777128639253107	0.0412550748008964	False	False	38576190	AC	GT	-0.0069590207737497325	0.10599722129227697	0.947801453220716	17.0	0.06565286041377362	0.039278030946786315	2.0886597252810373	16.0	1.0	False	False										PLA2G6	-
chr22	ENSG00000184381.14	38583316	0.0293900453257404	0.047709716486473	False	False	38583342	AAAG	CTTT	0.007117587494451848	0.10540658528596457	0.9463134883496174	16.0	0.0675250742175365	0.039278030946786315	2.0886597252810373	16.0	1.0	False	False										PLA2G6	-
chr22	ENSG00000184381.14	38593462	-0.0468605062543883	0.0399685237129069	False	False	38593474	T	A	0.018153409115772054	0.10481120933140084	0.8628780912229899	15.0	0.17320102717614	0.039278030946786315	2.0886597252810373	16.0	1.0	False	False										PLA2G6	-
chr22	ENSG00000184381.14	38602524	0.0944776976694774	0.0413871003745438	False	False	38602534	T	A	0.12459624350155014	0.09776511261048493	0.2053735937245995	3.0	1.2744448420774148	0.039278030946786315	2.0886597252810373	16.0	1.0	False	False										PLA2G6	-
chr22	ENSG00000184381.14	38606631	-0.0693211684429682	0.0564042836713505	False	False	38606678	GT	AC	-0.04633064989194894	0.11383820090576892	0.6851467904565595	29.0	0.4069868420557678	0.039278030946786315	2.0886597252810373	16.0	1.0	False	False										PLA2G6	-
chr22	ENSG00000184381.14	38624413	0.0571054861157475	0.0312725021820876	False	False	38624435	AGC	CTG	0.12768317275811011	0.09772643645641707	0.19427998345892286	3.0	1.306536668970354	0.039278030946786315	2.0886597252810373	16.0	1.0	False	False										PLA2G6	-
chr22	ENSG00000184381.14	38682980	-0.0211880326138757	0.0324071369781377	False	False	38682991	A	T	-0.12909791934720474	0.10120800194917393	0.205185445559076	10.0	1.2755702796310213	0.039278030946786315	2.0886597252810373	16.0	1.0	False	False										PLA2G6	-
chr22	ENSG00000184381.14	38687345	0.00683205218866844	0.0242658438590168	False	False	38687369	AC	GT	-0.05412801253828558	0.1035431528272387	0.6023858452463199	13.0	0.522758010166041	0.039278030946786315	2.0886597252810373	16.0	1.0	False	False										PLA2G6	-
chr22	ENSG00000234965.1	42208641	-0.00591501483512654	0.0241786131872748	False	False	42208680	AATT	AATT	0.03604565153574252	0.09943905596664854	0.7177433990833626	5.0	0.36248988071479765	0.0768242356678649	1.7914401417823083	10.0	1.0	False	False										SHISA8	-
chr22	ENSG00000234965.1	42227807	-0.0300414916095672	0.0359877914289138	True	False	42227817	T	A	-0.07893603050672432	0.10121779635950713	0.4373701823443775	9.0	0.7798631598968817	0.0768242356678649	1.7914401417823083	10.0	1.0	False	False										SHISA8	-
chr22	ENSG00000234965.1	42246744	-0.0070409339337069	0.0248066898646859	False	False	42246768	T	A	-0.08774295126711701	0.09815290105475953	0.3734372618770526	3.0	0.8939414966264236	0.0768242356678649	1.7914401417823083	10.0	1.0	False	False										SHISA8	-
chr22	ENSG00000234965.1	42247492	-0.00561323662342124	0.0249053653162794	False	False	42247515	GTTT	AAAC	0.021945855705207542	0.10099092601274584	0.8284222682121987	8.0	0.21730522306962316	0.0768242356678649	1.7914401417823083	10.0	1.0	False	False										SHISA8	-
chr22	ENSG00000234965.1	42261151	0.00927751372278516	0.025147606063596	False	False	42261173	AC	GT	0.030613847965986006	0.0980121064104168	0.7554017570871272	2.0	0.3123476179339856	0.0768242356678649	1.7914401417823083	10.0	1.0	False	False										SHISA8	-
chr22	ENSG00000234965.1	42286677	-0.0085300492710651	0.0339622689385124	False	False	42286689	T	A						0.0768242356678649	1.7914401417823083	10.0	1.0	False	False										SHISA8	-
chr22	ENSG00000234965.1	42289406	0.0062450742068308395	0.0230329271498297	False	False	42289434	GTTT	AAAC	0.06485333818414968	0.09832549692178642	0.5109967452538231	3.0	0.6595780363636263	0.0768242356678649	1.7914401417823083	10.0	1.0	False	False										SHISA8	-
chr22	ENSG00000234965.1	42311074	0.0215409018036262	0.0404759744435827	False	False	42311113	CCGGCT	AGCCGG						0.0768242356678649	1.7914401417823083	10.0	1.0	False	False										SHISA8	-
chr22	ENSG00000234965.1	42327486	0.0109074175706512	0.0302410629195861	False	False	42327497	A	T	-0.02288531490728505	0.10311511138206704	0.8248424576031683	12.0	0.22193948685648301	0.0768242356678649	1.7914401417823083	10.0	1.0	False	False										SHISA8	-
chr22	ENSG00000234965.1	42338940	-0.0253201824352838	0.0545271131193134	False	False	42338968	AAC	GTT						0.0768242356678649	1.7914401417823083	10.0	1.0	False	False										SHISA8	-
chr22	ENSG00000234965.1	42351189	0.00010243846029201	0.0325358859177585	False	False	42351201	T	A	0.07593005581845545	0.10629261854467684	0.4769018460865573	18.0	0.7143492827447899	0.0768242356678649	1.7914401417823083	10.0	1.0	False	False										SHISA8	-
chr22	ENSG00000234965.1	42354488	-0.00248893685630133	0.020303293091978	False	False	42354512	AG	CT	-0.03045256608029408	0.10420885389755842	0.7707716055956502	14.0	0.2922262834809622	0.0768242356678649	1.7914401417823083	10.0	1.0	False	False										SHISA8	-
chr22	ENSG00000234965.1	42390888	0.0319956028354891	0.0555700065981582	False	False	42390947	GT	AC	0.19183197862977125	0.1070825500420668	0.0768242356678649	22.0	1.7914401417823083	0.0768242356678649	1.7914401417823083	10.0	1.0	True	False	42289405.0	0.04871532055105986	0.25303586309134685	chr22:42289405						SHISA8	-
chr22	ENSG00000159958.3	42227807	-0.0204308885919725	0.0339002833829104	False	False	42227817	T	A	-0.02873960789372898	0.10149267582828177	0.7776505226211012	9.0	0.2831692795483519	0.0021235850313637327	3.170619130933762	10.0	0.21673689093748258	False	False										TNFRSF13C	-
chr22	ENSG00000159958.3	42246744	0.00417850968130473	0.0281231745411035	False	False	42246768	T	A	0.15739263555323432	0.09730482372987986	0.10882431792017556	3.0	1.617521408703842	0.0021235850313637327	3.170619130933762	10.0	0.21673689093748258	False	False										TNFRSF13C	-
chr22	ENSG00000159958.3	42247492	-0.07041336593977	0.0430565145356348	True	False	42247515	GTTT	AAAC	-0.06347633424050356	0.10081154144078557	0.5303865897758451	8.0	0.6296534437754643	0.0021235850313637327	3.170619130933762	10.0	0.21673689093748258	False	False										TNFRSF13C	-
chr22	ENSG00000159958.3	42261151	-0.0337789851214897	0.0741171596129834	False	False	42261173	AC	GT	-0.26259897162152424	0.0946167258400212	0.006538759092728146	2.0	2.7753969426666583	0.0021235850313637327	3.170619130933762	10.0	0.21673689093748258	False	False										TNFRSF13C	-
chr22	ENSG00000159958.3	42263812	0.000127302329252715	0.0431475633536859	False	False	42263828	A	T						0.0021235850313637327	3.170619130933762	10.0	0.21673689093748258	False	False										TNFRSF13C	-
chr22	ENSG00000159958.3	42286677	-0.00356203554602359	0.026241793262038998	False	False	42286689	T	A						0.0021235850313637327	3.170619130933762	10.0	0.21673689093748258	False	False										TNFRSF13C	-
chr22	ENSG00000159958.3	42289406	-0.0286879421345253	0.0326500330517154	False	False	42289434	GTTT	AAAC	0.03176987418433851	0.0984831893936658	0.7476582737591781	3.0	0.3225918492276396	0.0021235850313637327	3.170619130933762	10.0	0.21673689093748258	False	False										TNFRSF13C	-
chr22	ENSG00000159958.3	42311074	0.0340358135341249	0.0390439896188264	False	False	42311113	CCGGCT	AGCCGG						0.0021235850313637327	3.170619130933762	10.0	0.21673689093748258	False	False										TNFRSF13C	-
chr22	ENSG00000159958.3	42327486	0.024712856503003	0.0335319602370616	False	False	42327497	A	T	-0.046128186117852785	0.10303233279162312	0.6553955222210116	12.0	0.4477059275280542	0.0021235850313637327	3.170619130933762	10.0	0.21673689093748258	False	False										TNFRSF13C	-
chr22	ENSG00000159958.3	42338940	-0.0150867517971803	0.0365205301791105	False	False	42338968	AAC	GTT						0.0021235850313637327	3.170619130933762	10.0	0.21673689093748258	False	False										TNFRSF13C	-
chr22	ENSG00000159958.3	42351189	-0.0492818758685263	0.0365007256559167	False	False	42351201	T	A	-0.085942038214397	0.10620595162164216	0.4205816497260293	18.0	0.809201715178494	0.0021235850313637327	3.170619130933762	10.0	0.21673689093748258	False	False										TNFRSF13C	-
chr22	ENSG00000159958.3	42354488	0.0294361382964423	0.0315184290974686	False	False	42354512	AG	CT	0.20846186352560275	0.10196672792031948	0.04377075488120921	14.0	2.044410640385582	0.0021235850313637327	3.170619130933762	10.0	0.21673689093748258	False	False										TNFRSF13C	-
chr22	ENSG00000159958.3	42419194	0.0166434764325119	0.0485708774425433	False	False	42419205	T	A	0.23992286289365486	0.10348677011738534	0.02274635609872964	18.0	2.3183916419607034	0.0021235850313637327	3.170619130933762	10.0	0.21673689093748258	False	False										TNFRSF13C	-
chr22	ENSG00000100162.10	42246744	0.010208363065376999	0.0280078953748027	False	False	42246768	T	A	0.09639383948416858	0.09807408670294372	0.327975717463737	3.0	0.9828675721053163	0.023557934772992443	2.2980886013539776	12.0	0.8269141237322084	False	False										CENPM	-
chr22	ENSG00000100162.10	42247492	-0.00572702276309846	0.0207661694505855	False	False	42247515	GTTT	AAAC	-0.05491558751860722	0.10086282249525366	0.5873629670904624	8.0	0.5444581676384418	0.023557934772992443	2.2980886013539776	12.0	0.8269141237322084	False	False										CENPM	-
chr22	ENSG00000100162.10	42263812	-0.0146757611290657	0.0524689790150095	False	False	42263828	A	T						0.023557934772992443	2.2980886013539776	12.0	0.8269141237322084	False	False										CENPM	-
chr22	ENSG00000100162.10	42286677	-0.005230982709067721	0.0254423961877733	False	False	42286689	T	A						0.023557934772992443	2.2980886013539776	12.0	0.8269141237322084	False	False										CENPM	-
chr22	ENSG00000100162.10	42289406	-0.00334848000406214	0.0218175637169166	False	False	42289434	GTTT	AAAC	-0.10338523405772368	0.09800492821860676	0.2939400197733019	3.0	1.054898319267331	0.023557934772992443	2.2980886013539776	12.0	0.8269141237322084	False	False										CENPM	-
chr22	ENSG00000100162.10	42311074	0.00641029349228454	0.0281455871614781	False	False	42311113	CCGGCT	AGCCGG						0.023557934772992443	2.2980886013539776	12.0	0.8269141237322084	False	False										CENPM	-
chr22	ENSG00000100162.10	42327486	0.004953313679718479	0.0204997918105679	False	False	42327497	A	T	0.033120793478931286	0.10308553631955687	0.7487006875523142	12.0	0.321294282994847	0.023557934772992443	2.2980886013539776	12.0	0.8269141237322084	False	False										CENPM	-
chr22	ENSG00000100162.10	42338940	-0.008107537793357879	0.0363828562999424	False	False	42338968	AAC	GTT						0.023557934772992443	2.2980886013539776	12.0	0.8269141237322084	False	False										CENPM	-
chr22	ENSG00000100162.10	42351189	-0.150255924636543	0.0704640664665638	True	False	42351201	T	A	-0.2350302997552565	0.10361427366335	0.02575672892801469	18.0	2.268319715475556	0.023557934772992443	2.2980886013539776	12.0	0.8269141237322084	False	False										CENPM	-
chr22	ENSG00000100162.10	42354488	0.0785438122194092	0.0401642813680285	False	False	42354512	AG	CT	0.1315961225055207	0.10335052536316658	0.2061198536073008	14.0	1.2732990184916917	0.023557934772992443	2.2980886013539776	12.0	0.8269141237322084	False	False										CENPM	-
chr22	ENSG00000100162.10	42390888	-0.0118250309680333	0.0285863995430214	False	False	42390947	GT	AC	-0.152624611902285	0.10783065028540048	0.1606451372683075	22.0	1.415410289174054	0.023557934772992443	2.2980886013539776	12.0	0.8269141237322084	False	False										CENPM	-
chr22	ENSG00000100162.10	42419194	0.007040199170113091	0.0238200907745285	False	False	42419205	T	A	0.024899260809055825	0.1065673083725174	0.8158007711780315	18.0	0.23364820965560845	0.023557934772992443	2.2980886013539776	12.0	0.8269141237322084	False	False										CENPM	-
chr22	ENSG00000100162.10	42433133	0.0111888717697428	0.0225782691037884	False	False	42433169	GT	AC	-0.020005303810160132	0.11622437455544153	0.8638078924019057	32.0	0.17212657746432675	0.023557934772992443	2.2980886013539776	12.0	0.8269141237322084	False	False										CENPM	-
chr22	ENSG00000100162.10	42433835	0.0627076119085232	0.0376343655225903	False	False	42433886	GT	AC	0.14279788101337934	0.0994738057586112	0.15428745010505565	7.0	1.4355324994793184	0.023557934772992443	2.2980886013539776	12.0	0.8269141237322084	False	False										CENPM	-
chr22	ENSG00000100162.10	42439736	0.00579709796779455	0.0189337414477506	False	False	42439748	T	A	0.03874104107371183	0.10417893948355764	0.7108446522281635	14.0	0.37187018091911234	0.023557934772992443	2.2980886013539776	12.0	0.8269141237322084	False	False										CENPM	-
chr22	ENSG00000100167.15	42286677	0.000829873484895024	0.0283701429439851	False	False	42286689	T	A						0.0016748851619707108	3.248636417971712	12.0	0.20774993192965438	False	False										SEPT3	+
chr22	ENSG00000100167.15	42289406	0.00610205082110019	0.0236716652175455	False	False	42289434	GTTT	AAAC	0.11467576781134135	0.09788290350620303	0.2440764321602933	3.0	1.171560749667322	0.0016748851619707108	3.248636417971712	12.0	0.20774993192965438	False	False										SEPT3	+
chr22	ENSG00000100167.15	42311074	-0.0218217282705099	0.0411472985064953	False	False	42311113	CCGGCT	AGCCGG						0.0016748851619707108	3.248636417971712	12.0	0.20774993192965438	False	False										SEPT3	+
chr22	ENSG00000100167.15	42327486	-0.0313279958156178	0.0487865639870785	False	False	42327497	A	T	-0.22108941875189103	0.10058972225088456	0.030409709076559918	12.0	2.1979324905626414	0.0016748851619707108	3.248636417971712	12.0	0.20774993192965438	False	False										SEPT3	+
chr22	ENSG00000100167.15	42338940	0.0177550681620094	0.0795969533330888	False	False	42338968	AAC	GTT						0.0016748851619707108	3.248636417971712	12.0	0.20774993192965438	False	False										SEPT3	+
chr22	ENSG00000100167.15	42351189	0.0110383795692161	0.0342473922359135	False	False	42351201	T	A	0.16022976027294614	0.1052230544174696	0.13140361055257435	18.0	1.5227628694110982	0.0016748851619707108	3.248636417971712	12.0	0.20774993192965438	False	False										SEPT3	+
chr22	ENSG00000100167.15	42354488	0.00309731557852916	0.0206032131142241	False	False	42354512	AG	CT	-0.01764388473587949	0.1042409777834737	0.8659633154267063	14.0	0.16926054523902156	0.0016748851619707108	3.248636417971712	12.0	0.20774993192965438	False	False										SEPT3	+
chr22	ENSG00000100167.15	42390888	-0.00567667375716579	0.0220157937890537	False	False	42390947	GT	AC	0.03557835098808811	0.10903986715990448	0.7450183446632199	22.0	0.3262875489009288	0.0016748851619707108	3.248636417971712	12.0	0.20774993192965438	False	False										SEPT3	+
chr22	ENSG00000100167.15	42419194	9.18822871393228e-05	0.0178472302241241	False	False	42419205	T	A	0.0343513368664568	0.1065374446367166	0.7478884154270683	18.0	0.3224343983806995	0.0016748851619707108	3.248636417971712	12.0	0.20774993192965438	False	False										SEPT3	+
chr22	ENSG00000100167.15	42433133	0.0699189306965431	0.0779288861846633	False	False	42433169	GT	AC	0.3504276978303101	0.10887635117809594	0.0019133174680581184	32.0	3.2185841464974643	0.0016748851619707108	3.248636417971712	12.0	0.20774993192965438	False	False										SEPT3	+
chr22	ENSG00000100167.15	42433835	0.0738825830993594	0.0526764574727488	True	False	42433886	GT	AC	0.21137818285744409	0.09823283327611694	0.033844363452144005	7.0	2.151807861056939	0.0016748851619707108	3.248636417971712	12.0	0.20774993192965438	False	False										SEPT3	+
chr22	ENSG00000100167.15	42439736	0.00313752757219	0.0184363421095342	False	False	42439748	T	A	-0.047281782126125965	0.10414060484242167	0.65088464604242	14.0	0.4540187009444536	0.0016748851619707108	3.248636417971712	12.0	0.20774993192965438	False	False										SEPT3	+
chr22	ENSG00000100167.15	42446665	0.0102862107728714	0.0280471081949636	False	False	42446675	A	T	0.1332167093721508	0.1044697355613925	0.2055308912292095	16.0	1.2751703510713388	0.0016748851619707108	3.248636417971712	12.0	0.20774993192965438	False	False										SEPT3	+
chr22	ENSG00000100167.15	42454494	0.020582519505454	0.0290640421774908	False	False	42454504	A	T	0.03821242132071724	0.09798644975281844	0.6973513905630432	2.0	0.3899765877538401	0.0016748851619707108	3.248636417971712	12.0	0.20774993192965438	False	False										SEPT3	+
chr22	ENSG00000183066.10	42311074	-0.0643524115303971	0.0411668424985767	False	False	42311113	CCGGCT	AGCCGG						0.0124283615430517	2.5463027131271327	14.0	0.6650508704045549	False	False										WBP2NL	+
chr22	ENSG00000183066.10	42327486	-0.0618153637405411	0.0404016189456921	False	False	42327497	A	T	-0.10176789541115162	0.10260662826789604	0.3238288019749691	12.0	0.9918257439026787	0.0124283615430517	2.5463027131271327	14.0	0.6650508704045549	False	False										WBP2NL	+
chr22	ENSG00000183066.10	42338940	0.0653357109621144	0.0476771768238662	False	False	42338968	AAC	GTT						0.0124283615430517	2.5463027131271327	14.0	0.6650508704045549	False	False										WBP2NL	+
chr22	ENSG00000183066.10	42351189	0.089367250722703	0.0443245319959518	False	False	42351201	T	A	0.08099072968453623	0.10625016051887164	0.4479404436443768	18.0	0.7622645395453408	0.0124283615430517	2.5463027131271327	14.0	0.6650508704045549	False	False										WBP2NL	+
chr22	ENSG00000183066.10	42354488	-0.149545962096021	0.052078295777007996	False	False	42354512	AG	CT	-0.2005490618511617	0.10213908216946037	0.052608779999819014	14.0	1.9634899549853793	0.0124283615430517	2.5463027131271327	14.0	0.6650508704045549	False	False										WBP2NL	+
chr22	ENSG00000183066.10	42390888	0.174551339264919	0.0531018493025115	False	False	42390947	GT	AC	0.164522110472633	0.10762216066525288	0.13009568635306248	22.0	1.528701054277857	0.0124283615430517	2.5463027131271327	14.0	0.6650508704045549	False	False										WBP2NL	+
chr22	ENSG00000183066.10	42419194	-0.16626362686382598	0.0526549514769059	False	False	42419205	T	A	-0.1908934878773406	0.10464005818030464	0.07150257888868114	18.0	1.824286905005473	0.0124283615430517	2.5463027131271327	14.0	0.6650508704045549	False	False										WBP2NL	+
chr22	ENSG00000183066.10	42433133	0.0124140838937831	0.0354789503172166	False	False	42433169	GT	AC	0.0106066737539787	0.11624109954139687	0.927542731665322	32.0	0.09124719050168095	0.0124283615430517	2.5463027131271327	14.0	0.6650508704045549	False	False										WBP2NL	+
chr22	ENSG00000183066.10	42439736	-0.10728620693857198	0.0428424898539203	False	False	42439748	T	A	-0.1232248039225509	0.10346264016428146	0.23671432352417499	14.0	1.1910077273003126	0.0124283615430517	2.5463027131271327	14.0	0.6650508704045549	False	False										WBP2NL	+
chr22	ENSG00000183066.10	42446665	0.0898356131943112	0.0618708283164291	False	False	42446675	A	T	0.11505832232323092	0.10470920486249116	0.2747701204916181	16.0	1.098836749589787	0.0124283615430517	2.5463027131271327	14.0	0.6650508704045549	False	False										WBP2NL	+
chr22	ENSG00000183066.10	42454494	0.0152317010076599	0.0261984526561073	False	False	42454504	A	T	0.02230372314218624	0.09803367474485863	0.8204732060791429	2.0	0.22751083441719047	0.0124283615430517	2.5463027131271327	14.0	0.6650508704045549	False	False										WBP2NL	+
chr22	ENSG00000183066.10	42485332	0.1216873548827	0.0407311295033148	False	False	42485359	AC	GT	0.16295179672007792	0.1082971543388836	0.13620421051312914	23.0	1.5046729317574583	0.0124283615430517	2.5463027131271327	14.0	0.6650508704045549	False	False										WBP2NL	+
chr22	ENSG00000183066.10	42497116	0.0777488516301839	0.0360954786023233	False	False	42497150	AAAT	ATTT	0.1883787192304932	0.09870440812467914	0.05922154008554838	7.0	1.90851374127629	0.0124283615430517	2.5463027131271327	14.0	0.6650508704045549	False	False										WBP2NL	+
chr22	ENSG00000183066.10	42499218	-0.09389111638450601	0.0384236875550629	False	False	42499229	A	T	-0.11832875183745742	0.10187703147415103	0.24835427781946404	11.0	1.1614860594704375	0.0124283615430517	2.5463027131271327	14.0	0.6650508704045549	False	False										WBP2NL	+
chr22	ENSG00000183066.10	42500376	-0.0911625133930166	0.0431818622495229	False	False	42500387	A	T	-0.15034143237702266	0.09741301590185668	0.12581513982106585	3.0	1.5433402916966579	0.0124283615430517	2.5463027131271327	14.0	0.6650508704045549	False	False										WBP2NL	+
chr22	ENSG00000100150.12	32052636	0.0119285054881589	0.0324450755250516	False	False	32052670	AAAT	ATTT	0.05992996089576962	0.10135211662415447	0.5556918973181784	9.0	0.591304482747102	0.012632965184596707	2.547349938852252	19.0	0.7673921274774386	False	False										DEPDC5	+
chr22	ENSG00000100150.12	32054527	0.0275368565661302	0.0383377703858617	False	False	32054554	GTTT	AAAC	0.10431394104394104	0.098474571302318	0.2919660322725801	4.0	1.059298249938008	0.012632965184596707	2.547349938852252	19.0	0.7673921274774386	False	False										DEPDC5	+
chr22	ENSG00000100150.12	32084888	-0.00203854142122221	0.0214824149360992	False	False	32084912	AC	GT	0.041875672014020565	0.10590680809584033	0.6934930309519058	17.0	0.39540113394905824	0.012632965184596707	2.547349938852252	19.0	0.7673921274774386	False	False										DEPDC5	+
chr22	ENSG00000100150.12	32093101	-0.00224928769411807	0.0359289749286427	False	False	32093135	AAAC	GTTT						0.012632965184596707	2.547349938852252	19.0	0.7673921274774386	False	False										DEPDC5	+
chr22	ENSG00000100150.12	32098206	-0.0314601046996642	0.039582376670154	False	False	32098223	ATTT	AAAT	-0.12201001168069588	0.09732546296248616	0.21278773988459665	2.0	1.2536288856670972	0.012632965184596707	2.547349938852252	19.0	0.7673921274774386	False	False										DEPDC5	+
chr22	ENSG00000100150.12	32098802	0.00395661087916217	0.0445800823468396	False	False	32098816	T	A						0.012632965184596707	2.547349938852252	19.0	0.7673921274774386	False	False										DEPDC5	+
chr22	ENSG00000100150.12	32106446	-0.00770684927497077	0.0447973423987389	False	False	32106456	T	A						0.012632965184596707	2.547349938852252	19.0	0.7673921274774386	False	False										DEPDC5	+
chr22	ENSG00000100150.12	32129891	-0.0474554457876311	0.0339538308753795	False	False	32129935	AC	GT	-0.1687514614343455	0.10166292574430068	0.1002648786779596	12.0	1.6599115183718374	0.012632965184596707	2.547349938852252	19.0	0.7673921274774386	False	False										DEPDC5	+
chr22	ENSG00000100150.12	32136209	-0.0033765752069262103	0.0474352314345775	False	False	32136223	T	A						0.012632965184596707	2.547349938852252	19.0	0.7673921274774386	False	False										DEPDC5	+
chr22	ENSG00000100150.12	32141363	-0.00867110232852375	0.0425834153720692	False	False	32141388	A	T						0.012632965184596707	2.547349938852252	19.0	0.7673921274774386	False	False										DEPDC5	+
chr22	ENSG00000100150.12	32155342	-0.0602458811941326	0.0455520309425357	False	False	32155377	T	A	-0.1569566834205857	0.0982704189614934	0.11334713275620233	5.0	1.5971915565159858	0.012632965184596707	2.547349938852252	19.0	0.7673921274774386	False	False										DEPDC5	+
chr22	ENSG00000100150.12	32177406	0.0098095042291409	0.0474005419785573	False	False	32177436	ATTT	AAAT						0.012632965184596707	2.547349938852252	19.0	0.7673921274774386	False	False										DEPDC5	+
chr22	ENSG00000100150.12	32192690	0.0534246675582688	0.0541106739880035	False	False	32192700	T	A						0.012632965184596707	2.547349938852252	19.0	0.7673921274774386	False	False										DEPDC5	+
chr22	ENSG00000100150.12	32216099	-0.0679541591151825	0.0468456209337671	False	False	32216116	GT	AC	-0.08036552551363244	0.09918187026466678	0.4196818075804112	5.0	0.8102844330236671	0.012632965184596707	2.547349938852252	19.0	0.7673921274774386	False	False										DEPDC5	+
chr22	ENSG00000100150.12	32259909	-0.0311258963758786	0.0577234281512549	False	False	32259926	A	T	-0.04385144923827325	0.10040710317339974	0.6632535096196547	7.0	0.43673652413358893	0.012632965184596707	2.547349938852252	19.0	0.7673921274774386	False	False										DEPDC5	+
chr22	ENSG00000100150.12	32268722	0.018470617834101002	0.0373742349464817	False	False	32268757	ATTTT	AAAAT	0.02974732769911762	0.09754681886857547	0.7610045684580669	1.0	0.3049543598053782	0.012632965184596707	2.547349938852252	19.0	0.7673921274774386	False	False										DEPDC5	+
chr22	ENSG00000100150.12	32269497	0.00193640851872039	0.0267145509239055	False	False	32269515	T	A						0.012632965184596707	2.547349938852252	19.0	0.7673921274774386	False	False										DEPDC5	+
chr22	ENSG00000100150.12	32303357	-0.0401671833738421	0.0352495321320131	False	False	32303391	T	A	-0.15441996225339413	0.09688189058658657	0.113993362446232	2.0	1.5938991417119783	0.012632965184596707	2.547349938852252	19.0	0.7673921274774386	False	False										DEPDC5	+
chr22	ENSG00000100150.12	32321051	-0.000504802262177026	0.0182878060749474	False	False	32321117	ATCC	ATGG	0.01549159459345374	0.09949177838050922	0.8765745354520187	5.0	0.15570728401502365	0.012632965184596707	2.547349938852252	19.0	0.7673921274774386	False	False										DEPDC5	+
chr22	ENSG00000100150.12	32321403	0.003909743552146011	0.017873252383602	False	False	32321453	ATCC	ATGG	0.04106843370042845	0.10093003152080024	0.6849687382091701	8.0	0.4069000383891175	0.012632965184596707	2.547349938852252	19.0	0.7673921274774386	False	False										DEPDC5	+
chr22	ENSG00000100150.12	32331039	-0.00125048295696443	0.017544860181294	False	False	32331055	AG	CT	-0.062363279221604666	0.099310036654131	0.5314438616989919	5.0	0.627965524157427	0.012632965184596707	2.547349938852252	19.0	0.7673921274774386	False	False										DEPDC5	+
chr22	ENSG00000100150.12	32335169	-0.0055898916326966	0.0208972033503186	False	False	32335196	A	T	-0.1033514790467964	0.105432148252587	0.3296123703158015	17.0	0.9802653247583851	0.012632965184596707	2.547349938852252	19.0	0.7673921274774386	False	False										DEPDC5	+
chr22	ENSG00000100150.12	32336711	0.0137872573811006	0.0309836321984426	False	False	32336721	G	C	0.07794330533151317	0.10627605782893464	0.4652612944881634	18.0	0.7334041826897006	0.012632965184596707	2.547349938852252	19.0	0.7673921274774386	False	False										DEPDC5	+
chr22	ENSG00000100150.12	32360751	0.0007832581795065629	0.0427564873957465	False	False	32360778	GTTT	AAAC	-0.025165023003284145	0.09947220725414872	0.8007936377214884	5.0	0.2529854689862085	0.012632965184596707	2.547349938852252	19.0	0.7673921274774386	False	False										DEPDC5	+
chr22	ENSG00000100150.12	32364796	0.0100865787675024	0.0254996426722866	False	False	32364841	AC	GT	0.07923804445424983	0.09774974583436684	0.41943419225688827	2.0	0.8106214883516488	0.012632965184596707	2.547349938852252	19.0	0.7673921274774386	False	False										DEPDC5	+
chr22	ENSG00000100150.12	32373046	-0.00656378722313467	0.0331386966317653	False	False	32373057	T	A						0.012632965184596707	2.547349938852252	19.0	0.7673921274774386	False	False										DEPDC5	+
chr22	ENSG00000100150.12	32381307	-0.00323235952323305	0.0253980818631291	False	False	32381344	ATTT	AAAT						0.012632965184596707	2.547349938852252	19.0	0.7673921274774386	False	False										DEPDC5	+
chr22	ENSG00000100150.12	32389917	0.006385578580092171	0.0229657369347118	False	False	32389947	GT	AC	0.10237215182550836	0.10427773262933196	0.32883779777773114	15.0	0.9817259087268687	0.012632965184596707	2.547349938852252	19.0	0.7673921274774386	False	False										DEPDC5	+
chr22	ENSG00000100150.12	32402432	0.0017511555274485802	0.0305631458923787	False	False	32402447	T	A						0.012632965184596707	2.547349938852252	19.0	0.7673921274774386	False	False										DEPDC5	+
chr22	ENSG00000183530.9	32052636	-0.011795845290653998	0.0266455658730065	False	False	32052670	AAAT	ATTT	-0.07123585364359482	0.10127666776999787	0.4835046633597606	9.0	0.7033787269282341	0.007893042359096832	2.7134681479610285	13.0	0.5110107324390788	False	False										PRR14L	-
chr22	ENSG00000183530.9	32054527	0.0075153760099666705	0.0350967941968754	False	False	32054554	GTTT	AAAC	0.08316143782354415	0.098671775930534	0.40130739138697796	4.0	0.8428087671401668	0.007893042359096832	2.7134681479610285	13.0	0.5110107324390788	False	False										PRR14L	-
chr22	ENSG00000183530.9	32084888	-0.00157182380015248	0.0226909754118835	False	False	32084912	AC	GT	0.002730576390936072	0.10599939283017612	0.979506197703774	17.0	0.025760302186926546	0.007893042359096832	2.7134681479610285	13.0	0.5110107324390788	False	False										PRR14L	-
chr22	ENSG00000183530.9	32093101	-0.000569900693545135	0.0278280344771344	False	False	32093135	AAAC	GTTT						0.007893042359096832	2.7134681479610285	13.0	0.5110107324390788	False	False										PRR14L	-
chr22	ENSG00000183530.9	32098206	-0.0115973996143505	0.0370015198448951	False	False	32098223	ATTT	AAAT	-0.19267771696637234	0.0962206647295996	0.04783845405498552	2.0	2.0024567228654826	0.007893042359096832	2.7134681479610285	13.0	0.5110107324390788	False	False										PRR14L	-
chr22	ENSG00000183530.9	32098802	-0.000512957663580076	0.028467051885429	False	False	32098816	T	A						0.007893042359096832	2.7134681479610285	13.0	0.5110107324390788	False	False										PRR14L	-
chr22	ENSG00000183530.9	32106446	-0.0110261469473753	0.0421594084027054	False	False	32106456	T	A						0.007893042359096832	2.7134681479610285	13.0	0.5110107324390788	False	False										PRR14L	-
chr22	ENSG00000183530.9	32129891	0.007311719696409221	0.0292443666662202	False	False	32129935	AC	GT	-0.13988499011326552	0.10212800632523976	0.17404292093482976	12.0	1.3697025443518773	0.007893042359096832	2.7134681479610285	13.0	0.5110107324390788	False	False										PRR14L	-
chr22	ENSG00000183530.9	32136209	-0.0220229653468797	0.0404093831410894	False	False	32136223	T	A						0.007893042359096832	2.7134681479610285	13.0	0.5110107324390788	False	False										PRR14L	-
chr22	ENSG00000183530.9	32141363	-0.00746856945402077	0.0330192597273619	False	False	32141388	A	T						0.007893042359096832	2.7134681479610285	13.0	0.5110107324390788	False	False										PRR14L	-
chr22	ENSG00000183530.9	32155342	-0.0638110940256417	0.0393851642179282	True	False	32155377	T	A	-0.11840899421586132	0.09880370128197484	0.2335554417049049	5.0	1.1984267054726536	0.007893042359096832	2.7134681479610285	13.0	0.5110107324390788	False	False										PRR14L	-
chr22	ENSG00000183530.9	32177406	0.00597460100518686	0.0445281089989402	False	False	32177436	ATTT	AAAT						0.007893042359096832	2.7134681479610285	13.0	0.5110107324390788	False	False										PRR14L	-
chr22	ENSG00000183530.9	32192690	-0.00210563239052397	0.0499616620643535	False	False	32192700	T	A						0.007893042359096832	2.7134681479610285	13.0	0.5110107324390788	False	False										PRR14L	-
chr22	ENSG00000183530.9	32195329	-0.00492689687387833	0.043050836074361	False	False	32195340	T	A	0.0035589117270432087	0.10783209030426624	0.9737477190740532	20.0	0.03300419862956514	0.007893042359096832	2.7134681479610285	13.0	0.5110107324390788	False	False										PRR14L	-
chr22	ENSG00000183530.9	32216099	0.0185991922739985	0.0358226791775579	False	False	32216116	GT	AC	0.11397249688520265	0.0988553433580258	0.2516637272613489	5.0	1.1529219667208765	0.007893042359096832	2.7134681479610285	13.0	0.5110107324390788	False	False										PRR14L	-
chr22	ENSG00000183530.9	31985180	-0.0017653379961339998	0.0218066319081349	False	False	31985221	GT	AC	-0.09687991062600627	0.10054008657922528	0.3376208073733179	8.0	0.9635948597444781	0.007893042359096832	2.7134681479610285	13.0	0.5110107324390788	False	False										PRR14L	-
chr22	ENSG00000183530.9	31986938	8.786743013294859e-06	0.0235576892569707	False	False	31986975	ATTT	AAAT	-0.07245462897196574	0.11221308429882346	0.5203526010423569	27.0	0.6456878841242707	0.007893042359096832	2.7134681479610285	13.0	0.5110107324390788	False	False										PRR14L	-
chr22	ENSG00000183530.9	32020699	-0.0233626923813251	0.0301865989339329	False	False	32020742	AC	GT	-0.007153303361037281	0.10976145164894936	0.948194277138571	23.0	0.06517136256466186	0.007893042359096832	2.7134681479610285	13.0	0.5110107324390788	False	False										PRR14L	-
chr22	ENSG00000183530.9	32031155	-0.0020971667539111697	0.0232683281642565	False	False	32031179	AAAAC	GTTTT	-0.09185844679405067	0.09908302477988107	0.3560922013790493	5.0	0.927085613283605	0.007893042359096832	2.7134681479610285	13.0	0.5110107324390788	False	False										PRR14L	-
chr22	ENSG00000183530.9	32048126	0.00422555955960545	0.0320108488834559	False	False	32048147	GT	AC						0.007893042359096832	2.7134681479610285	13.0	0.5110107324390788	False	False										PRR14L	-
chr22	ENSG00000198089.10	32052636	0.0405082787461307	0.0374609134466481	False	False	32052670	AAAT	ATTT	0.10270514256599632	0.10099768567780744	0.3117279281804212	9.0	1.016905901127634	0.0072081295830133	2.7551730713311664	21.0	0.6242118548362008	False	False										SFI1	+
chr22	ENSG00000198089.10	32054527	0.0535811294079259	0.0438677164793096	False	False	32054554	GTTT	AAAC	0.10288625744272166	0.09848929562764534	0.29865693099517465	4.0	1.0446440578852318	0.0072081295830133	2.7551730713311664	21.0	0.6242118548362008	False	False										SFI1	+
chr22	ENSG00000198089.10	32084888	-0.0142329326766316	0.0388897906337211	False	False	32084912	AC	GT	-0.0996831061672512	0.1054718279838589	0.347158507476385	17.0	0.9451159430223056	0.0072081295830133	2.7551730713311664	21.0	0.6242118548362008	False	False										SFI1	+
chr22	ENSG00000198089.10	32093101	0.0072029712064786405	0.0336461008832758	False	False	32093135	AAAC	GTTT						0.0072081295830133	2.7551730713311664	21.0	0.6242118548362008	False	False										SFI1	+
chr22	ENSG00000198089.10	32098206	0.007991102898589621	0.052513119139095	False	False	32098223	ATTT	AAAT	0.056908727294112275	0.09789915321183262	0.5622963748777718	2.0	0.5812994844906787	0.0072081295830133	2.7551730713311664	21.0	0.6242118548362008	False	False										SFI1	+
chr22	ENSG00000198089.10	32098802	0.0208562043340641	0.0617620767141984	False	False	32098816	T	A						0.0072081295830133	2.7551730713311664	21.0	0.6242118548362008	False	False										SFI1	+
chr22	ENSG00000198089.10	32106446	0.0474270671829236	0.0658816571289825	False	False	32106456	T	A						0.0072081295830133	2.7551730713311664	21.0	0.6242118548362008	False	False										SFI1	+
chr22	ENSG00000198089.10	31985180	0.068296225999603	0.0528163318209455	False	False	31985221	GT	AC	0.11993262727374478	0.100286129675331	0.23461943865663254	8.0	1.1959044352595705	0.0072081295830133	2.7551730713311664	21.0	0.6242118548362008	False	False										SFI1	+
chr22	ENSG00000198089.10	31986938	0.07848561210155	0.0736364873560413	False	False	31986975	ATTT	AAAT	0.08198868108101208	0.11213000231843208	0.46682450355629795	27.0	0.731193073983685	0.0072081295830133	2.7551730713311664	21.0	0.6242118548362008	False	False										SFI1	+
chr22	ENSG00000198089.10	32020641	-0.0108127094014245	0.0501890787662034	False	False	32020666	AC	GT	-0.08771748580570993	0.10166866336925497	0.3904098085179744	10.0	0.8627779976522841	0.0072081295830133	2.7551730713311664	21.0	0.6242118548362008	False	False										SFI1	+
chr22	ENSG00000198089.10	32031155	-0.00360989851494075	0.0202287482877756	False	False	32031179	AAAAC	GTTTT	-0.006983306766516512	0.09950129276371007	0.9441867190577882	5.0	0.07018307574254402	0.0072081295830133	2.7551730713311664	21.0	0.6242118548362008	False	False										SFI1	+
chr22	ENSG00000198089.10	32048126	-0.00310532816910156	0.031547269122348	False	False	32048147	GT	AC						0.0072081295830133	2.7551730713311664	21.0	0.6242118548362008	False	False										SFI1	+
chr22	ENSG00000198089.10	31846706	-0.0118102320787192	0.0335196589327494	False	False	31846727	AC	GT	-0.009977902185858265	0.1072059164534326	0.9260601138286716	19.0	0.09307230902869433	0.0072081295830133	2.7551730713311664	21.0	0.6242118548362008	False	False										SFI1	+
chr22	ENSG00000198089.10	31883057	-0.105211322010907	0.0665177758861914	False	False	31883068	A	T	-0.1053592834898451	0.10600704422254784	0.32300175598169434	18.0	0.993889455767271	0.0072081295830133	2.7551730713311664	21.0	0.6242118548362008	False	False										SFI1	+
chr22	ENSG00000198089.10	31908679	0.12347490291872501	0.0428525898086744	True	False	31908690	T	A	0.22273455908050346	0.10831990322401253	0.04297680151891497	25.0	2.0562662304071124	0.0072081295830133	2.7551730713311664	21.0	0.6242118548362008	False	False										SFI1	+
chr22	ENSG00000198089.10	31909543	0.120809291964695	0.0543667791315755	False	False	31909582	GTTTT	AAAAC	0.22279636793755	0.0965260189668393	0.023009413970029688	4.0	2.308148314021837	0.0072081295830133	2.7551730713311664	21.0	0.6242118548362008	False	False										SFI1	+
chr22	ENSG00000198089.10	31911531	-0.0344098875673131	0.0530203261815699	False	False	31911555	GT	AC						0.0072081295830133	2.7551730713311664	21.0	0.6242118548362008	False	False										SFI1	+
chr22	ENSG00000198089.10	31912497	-0.0160270729760499	0.0337641589566769	False	False	31912523	AAAG	CTTT	-0.20175615279656395	0.09893795493449256	0.04412027468123055	8.0	2.0392189522226123	0.0072081295830133	2.7551730713311664	21.0	0.6242118548362008	False	False										SFI1	+
chr22	ENSG00000198089.10	31921704	0.00332971678955579	0.0338239034350095	False	False	31921754	AGAT	ATCT	-0.06840557667247861	0.0997657595109718	0.4945128700247856	6.0	0.6856618644291047	0.0072081295830133	2.7551730713311664	21.0	0.6242118548362008	False	False										SFI1	+
chr22	ENSG00000198089.10	31941532	-0.0712130931324284	0.0610068136618587	False	False	31941584	AATTT	AAATT	-0.12931330396906052	0.10510979115045467	0.2218383387941176	17.0	1.2302688698521036	0.0072081295830133	2.7551730713311664	21.0	0.6242118548362008	False	False										SFI1	+
chr22	ENSG00000198089.10	31942816	0.0929170707222954	0.0623440118511884	False	False	31942827	AT	AT	0.2502293989275988	0.09881512872912464	0.012954025281785091	10.0	2.5322984662959462	0.0072081295830133	2.7551730713311664	21.0	0.6242118548362008	False	False										SFI1	+
chr22	ENSG00000198089.10	31943599	-0.0138079781187417	0.0378342513431374	False	False	31943622	T	A						0.0072081295830133	2.7551730713311664	21.0	0.6242118548362008	False	False										SFI1	+
chr22	ENSG00000198089.10	31958613	-0.0377979386592601	0.0503826982939421	False	False	31958629	T	A	0.03910349349988326	0.09893902443841132	0.6934998147194655	4.0	0.39522820971642836	0.0072081295830133	2.7551730713311664	21.0	0.6242118548362008	False	False										SFI1	+
chr22	ENSG00000198089.10	31958970	-0.0324256969837072	0.0580391418060605	False	False	31958988	AT	AT	0.008160012783356756	0.10369171710221696	0.9374443530259536	13.0	0.07869493351443682	0.0072081295830133	2.7551730713311664	21.0	0.6242118548362008	False	False										SFI1	+
chr22	ENSG00000198089.10	31959563	-0.00516641857101756	0.0481110064025117	False	False	31959590	GTTT	AAAC	-0.034450536513499184	0.09944465402025013	0.729740822086236	5.0	0.3464292460254721	0.0072081295830133	2.7551730713311664	21.0	0.6242118548362008	False	False										SFI1	+
chr22	ENSG00000198089.10	31966109	-0.0260071581303811	0.0605739197251127	False	False	31966139	AAAT	ATTT	-0.0697439556518102	0.10025904733350813	0.488285616978462	7.0	0.6956375260559721	0.0072081295830133	2.7551730713311664	21.0	0.6242118548362008	False	False										SFI1	+
chr22	ENSG00000241878.5	32052636	0.004235285201561471	0.0244670381222741	False	False	32052670	AAAT	ATTT	0.08127569565630531	0.1011987052856946	0.42386330864556393	9.0	0.8031297972326371	0.0005157698316251125	3.5880085762158367	18.0	0.1291046329564283	False	False										PISD	-
chr22	ENSG00000241878.5	32054527	-0.0540151328557935	0.0580473021419874	False	False	32054554	GTTT	AAAC	-0.09917702095364304	0.09852659233528556	0.3165082704542635	4.0	1.0066015539859947	0.0005157698316251125	3.5880085762158367	18.0	0.1291046329564283	False	False										PISD	-
chr22	ENSG00000241878.5	32084888	0.00917773966846524	0.033667701272827005	False	False	32084912	AC	GT	-0.04065686095702512	0.10591214398424026	0.7019877920312982	17.0	0.3838734580151155	0.0005157698316251125	3.5880085762158367	18.0	0.1291046329564283	False	False										PISD	-
chr22	ENSG00000241878.5	32093101	-0.0125097046575231	0.0837653326647951	False	False	32093135	AAAC	GTTT						0.0005157698316251125	3.5880085762158367	18.0	0.1291046329564283	False	False										PISD	-
chr22	ENSG00000241878.5	32098206	0.0757268294965682	0.0657394061396976	False	False	32098223	ATTT	AAAT	0.19548085563121356	0.09616628402656392	0.04462700608465445	2.0	2.032737956030578	0.0005157698316251125	3.5880085762158367	18.0	0.1291046329564283	False	False										PISD	-
chr22	ENSG00000241878.5	32098802	0.007315830148696859	0.0335896064258669	False	False	32098816	T	A						0.0005157698316251125	3.5880085762158367	18.0	0.1291046329564283	False	False										PISD	-
chr22	ENSG00000241878.5	32106446	-0.0363916473851582	0.0675567592879589	False	False	32106456	T	A						0.0005157698316251125	3.5880085762158367	18.0	0.1291046329564283	False	False										PISD	-
chr22	ENSG00000241878.5	32129891	0.005602054779548221	0.0252978760074723	False	False	32129935	AC	GT	-0.08400257810533615	0.10277757262557263	0.4158100714398337	12.0	0.8173240130058785	0.0005157698316251125	3.5880085762158367	18.0	0.1291046329564283	False	False										PISD	-
chr22	ENSG00000241878.5	32136209	0.00210816549063555	0.0286444289737216	False	False	32136223	T	A						0.0005157698316251125	3.5880085762158367	18.0	0.1291046329564283	False	False										PISD	-
chr22	ENSG00000241878.5	32141363	-0.00967100514074961	0.050386344947990006	False	False	32141388	A	T						0.0005157698316251125	3.5880085762158367	18.0	0.1291046329564283	False	False										PISD	-
chr22	ENSG00000241878.5	31985180	0.004607579212357471	0.0240027432362819	False	False	31985221	GT	AC	0.03274573059012097	0.1009610814655582	0.7463718007650155	8.0	0.3243401329976029	0.0005157698316251125	3.5880085762158367	18.0	0.1291046329564283	False	False										PISD	-
chr22	ENSG00000241878.5	31986938	0.0304648768316328	0.0562076064085284	False	False	31986975	ATTT	AAAT	0.0415404517387012	0.11241167508114384	0.7127150372974399	27.0	0.36953858848482973	0.0005157698316251125	3.5880085762158367	18.0	0.1291046329564283	False	False										PISD	-
chr22	ENSG00000241878.5	32020641	0.0056069503032636706	0.0234633475046959	False	False	32020666	AC	GT	0.05893254410973332	0.1018846853905574	0.5643324341316952	10.0	0.5784239690570331	0.0005157698316251125	3.5880085762158367	18.0	0.1291046329564283	False	False										PISD	-
chr22	ENSG00000241878.5	32020699	-0.00306787080761055	0.0222861832145169	False	False	32020742	AC	GT	-0.1408085714050043	0.10867066119724668	0.1986580735597398	23.0	1.2957367688177082	0.0005157698316251125	3.5880085762158367	18.0	0.1291046329564283	False	False										PISD	-
chr22	ENSG00000241878.5	32031155	0.027040711688503995	0.044185164024896	False	False	32031179	AAAAC	GTTTT	0.04451433388987567	0.09940508553629747	0.6552512354037376	5.0	0.4478074099500814	0.0005157698316251125	3.5880085762158367	18.0	0.1291046329564283	False	False										PISD	-
chr22	ENSG00000241878.5	32048126	0.0197529522682706	0.06821012467252201	False	False	32048147	GT	AC						0.0005157698316251125	3.5880085762158367	18.0	0.1291046329564283	False	False										PISD	-
chr22	ENSG00000241878.5	31921704	0.0138239201300198	0.0386498680260484	False	False	31921754	AGAT	ATCT	0.07684818773412554	0.0997042805521398	0.44266576114461204	6.0	0.7707611680116202	0.0005157698316251125	3.5880085762158367	18.0	0.1291046329564283	False	False										PISD	-
chr22	ENSG00000241878.5	31941532	0.0324044461752482	0.0501260759577035	False	False	31941584	AATTT	AAATT	0.0655694966542799	0.10577167698823987	0.5368974205237038	17.0	0.6199154492139723	0.0005157698316251125	3.5880085762158367	18.0	0.1291046329564283	False	False										PISD	-
chr22	ENSG00000241878.5	31942816	0.0049975980597638395	0.0235341027013132	False	False	31942827	AT	AT	0.07393636224999289	0.10178272479165068	0.4693526925251745	10.0	0.72641366598645	0.0005157698316251125	3.5880085762158367	18.0	0.1291046329564283	False	False										PISD	-
chr22	ENSG00000241878.5	31943599	0.00511915648025093	0.0270205611885773	False	False	31943622	T	A						0.0005157698316251125	3.5880085762158367	18.0	0.1291046329564283	False	False										PISD	-
chr22	ENSG00000241878.5	31958613	-0.0653308139979944	0.0648842943992464	False	False	31958629	T	A	-0.10780002321092544	0.09843775553944917	0.27604824098490194	4.0	1.0951085040508093	0.0005157698316251125	3.5880085762158367	18.0	0.1291046329564283	False	False										PISD	-
chr22	ENSG00000241878.5	31958970	-0.0410418375193678	0.0559023274569907	False	False	31958988	AT	AT	-0.07256256734806485	0.10342181472737676	0.4846697548636192	13.0	0.7016176184815759	0.0005157698316251125	3.5880085762158367	18.0	0.1291046329564283	False	False										PISD	-
chr22	ENSG00000241878.5	31959563	0.0609686732268192	0.0625766195395367	False	False	31959590	GTTT	AAAC	0.09097440894180203	0.09909110004483723	0.3607597304402206	5.0	0.9180885962577616	0.0005157698316251125	3.5880085762158367	18.0	0.1291046329564283	False	False										PISD	-
chr22	ENSG00000241878.5	31966109	-0.0659630616284968	0.06383135534255001	False	False	31966139	AAAT	ATTT	-0.12416891329109585	0.09972599232483384	0.21603383799193	7.0	1.2451008046793355	0.0005157698316251125	3.5880085762158367	18.0	0.1291046329564283	False	False										PISD	-
chr22	ENSG00000128245.10	32259909	0.00022084644362340498	0.0172239848238397	False	False	32259926	A	T	0.013692234442886506	0.10049435999632164	0.8919012862683282	7.0	0.1362487849406442	0.04857834512752378	1.9964319227311824	14.0	1.0	False	False										YWHAH	+
chr22	ENSG00000128245.10	32268722	0.0482769862983762	0.052093833047349006	False	False	32268757	ATTTT	AAAAT	0.13516567069782354	0.09669442498652314	0.16510002010042835	1.0	1.3978641552153845	0.04857834512752378	1.9964319227311824	14.0	1.0	False	False										YWHAH	+
chr22	ENSG00000128245.10	32269497	0.0108112142608587	0.0290769438367277	False	False	32269515	T	A						0.04857834512752378	1.9964319227311824	14.0	1.0	False	False										YWHAH	+
chr22	ENSG00000128245.10	32303357	-0.0042742947032293295	0.0249803521020213	False	False	32303391	T	A	-0.04757846169709616	0.0979470171720865	0.6281612287197539	2.0	0.4857571273814691	0.04857834512752378	1.9964319227311824	14.0	1.0	False	False										YWHAH	+
chr22	ENSG00000128245.10	32321051	0.030399244894067003	0.0465828681770627	False	False	32321117	ATCC	ATGG	0.1462234907737922	0.09843421136871802	0.14052753701928186	5.0	1.4854946135146405	0.04857834512752378	1.9964319227311824	14.0	1.0	False	False										YWHAH	+
chr22	ENSG00000128245.10	32321403	-0.00518999101953046	0.0216227894367014	False	False	32321453	ATCC	ATGG	-0.08222715075396007	0.10067317781523137	0.4160391664584087	8.0	0.8167731717466408	0.04857834512752378	1.9964319227311824	14.0	1.0	False	False										YWHAH	+
chr22	ENSG00000128245.10	32335169	-0.0035005944473925103	0.0263549972355347	False	False	32335196	A	T	0.07555446561354773	0.10569680630032392	0.4765895363708409	17.0	0.7148225973722366	0.04857834512752378	1.9964319227311824	14.0	1.0	False	False										YWHAH	+
chr22	ENSG00000128245.10	32336711	0.0283659753594391	0.0471743367859643	False	False	32336721	G	C	0.028459082709729543	0.10655718058497766	0.7900339763756982	18.0	0.2670780378524925	0.04857834512752378	1.9964319227311824	14.0	1.0	False	False										YWHAH	+
chr22	ENSG00000128245.10	32360751	-0.00260590774124652	0.0479246742200115	False	False	32360778	GTTT	AAAC	0.04348017582012433	0.0994096173560573	0.6627667150172347	5.0	0.4373839974093308	0.04857834512752378	1.9964319227311824	14.0	1.0	False	False										YWHAH	+
chr22	ENSG00000128245.10	32364796	-0.0322813670822779	0.0511441301644974	False	False	32364841	AC	GT	0.026693025209428702	0.09802312729486384	0.7859208536145448	2.0	0.2723135442224087	0.04857834512752378	1.9964319227311824	14.0	1.0	False	False										YWHAH	+
chr22	ENSG00000128245.10	32373046	0.00333348058665553	0.033967013954555	False	False	32373057	T	A						0.04857834512752378	1.9964319227311824	14.0	1.0	False	False										YWHAH	+
chr22	ENSG00000128245.10	32381307	0.00442375617356787	0.0268839474676737	False	False	32381344	ATTT	AAAT						0.04857834512752378	1.9964319227311824	14.0	1.0	False	False										YWHAH	+
chr22	ENSG00000128245.10	32389917	0.0072718715935759905	0.024493580707066004	False	False	32389947	GT	AC	-0.013834039851443677	0.10481845212008437	0.8952907292046102	15.0	0.1319809591883195	0.04857834512752378	1.9964319227311824	14.0	1.0	False	False										YWHAH	+
chr22	ENSG00000128245.10	32402432	0.0049980834132550105	0.0320752443432073	False	False	32402447	T	A						0.04857834512752378	1.9964319227311824	14.0	1.0	False	False										YWHAH	+
chr22	ENSG00000128245.10	32403236	-0.0016084021864142901	0.0165412394391384	False	False	32403266	AT	AT	-0.01176103216589398	0.09852611295096902	0.9052149822684626	3.0	0.11936969615097667	0.04857834512752378	1.9964319227311824	14.0	1.0	False	False										YWHAH	+
chr22	ENSG00000128245.10	32410700	-0.0034363486813591	0.0267189667297792	False	False	32410718	GT	AC						0.04857834512752378	1.9964319227311824	14.0	1.0	False	False										YWHAH	+
chr22	ENSG00000128245.10	32413536	0.0018670339435280698	0.0327554121846582	False	False	32413566	ATTC	AATG						0.04857834512752378	1.9964319227311824	14.0	1.0	False	False										YWHAH	+
chr22	ENSG00000128245.10	32426625	0.0276787204690435	0.0278042481379577	True	False	32426673	GT	AC	0.10332011291445893	0.10204874760145108	0.3138906611360714	11.0	1.0124584117188105	0.04857834512752378	1.9964319227311824	14.0	1.0	False	False										YWHAH	+
chr22	ENSG00000128245.10	32427223	-0.00181585319043497	0.0220109222781102	False	False	32427245	GT	AC	-0.10796263835657133	0.10094114181296966	0.2874715983883919	9.0	1.0695603043267685	0.04857834512752378	1.9964319227311824	14.0	1.0	False	False										YWHAH	+
chr22	ENSG00000128245.10	32433601	0.0018988637745334	0.0251500450425388	False	False	32433617	AT	AT						0.04857834512752378	1.9964319227311824	14.0	1.0	False	False										YWHAH	+
chr22	ENSG00000128254.9	32259909	-0.00848942836535437	0.0300673559574226	False	False	32259926	A	T	-0.06754724646603585	0.1002742385869394	0.5021193527282273	7.0	0.6736251246372845	0.0060009075668850465	2.804744827280632	14.0	0.46350159202193436	False	False										C22orf24	-
chr22	ENSG00000128254.9	32269497	-0.0184916547848074	0.0433603005881892	False	False	32269515	T	A						0.0060009075668850465	2.804744827280632	14.0	0.46350159202193436	False	False										C22orf24	-
chr22	ENSG00000128254.9	32303357	-0.000448491316997378	0.0231955565663525	False	False	32303391	T	A	0.11523869512243234	0.09740478798581867	0.2394706797205231	2.0	1.183090662229152	0.0060009075668850465	2.804744827280632	14.0	0.46350159202193436	False	False										C22orf24	-
chr22	ENSG00000128254.9	32321051	0.0330489504404764	0.0527534192388318	False	False	32321117	ATCC	ATGG	0.2571512940545322	0.0961575240186993	0.00873634475715541	5.0	2.6742711678446005	0.0060009075668850465	2.804744827280632	14.0	0.46350159202193436	False	False										C22orf24	-
chr22	ENSG00000128254.9	32321403	-0.0150746774029387	0.0335640260622155	False	False	32321453	ATCC	ATGG	-0.18645798723618465	0.09924374338968818	0.06324540154159768	8.0	1.8787883333263946	0.0060009075668850465	2.804744827280632	14.0	0.46350159202193436	False	False										C22orf24	-
chr22	ENSG00000128254.9	32331039	0.0190469906847673	0.029783828797691002	False	False	32331055	AG	CT	0.06314800398014607	0.09930512682533213	0.5262807439976493	5.0	0.6358987294907457	0.0060009075668850465	2.804744827280632	14.0	0.46350159202193436	False	False										C22orf24	-
chr22	ENSG00000128254.9	32335169	-0.0008634002151254951	0.0194221490363714	False	False	32335196	A	T	-0.03435646972065028	0.10593721020249154	0.7464645203667801	17.0	0.3243097458860801	0.0060009075668850465	2.804744827280632	14.0	0.46350159202193436	False	False										C22orf24	-
chr22	ENSG00000128254.9	32336711	-0.0186063982387771	0.0312242278990619	False	False	32336721	G	C	-0.1037835473691336	0.10602470634541004	0.33033160925548544	18.0	0.978861917627245	0.0060009075668850465	2.804744827280632	14.0	0.46350159202193436	False	False										C22orf24	-
chr22	ENSG00000128254.9	32360751	0.0377141124147214	0.0378549360695994	False	False	32360778	GTTT	AAAC	0.013694583295748918	0.09949438803957668	0.8907975726735153	5.0	0.13764176618988314	0.0060009075668850465	2.804744827280632	14.0	0.46350159202193436	False	False										C22orf24	-
chr22	ENSG00000128254.9	32364796	0.0161018788758172	0.0291475617367576	False	False	32364841	AC	GT	0.0983557274383564	0.09758261543628198	0.3158309273239953	2.0	1.0079226407144133	0.0060009075668850465	2.804744827280632	14.0	0.46350159202193436	False	False										C22orf24	-
chr22	ENSG00000128254.9	32373046	-0.0125148814812304	0.0396590390193416	False	False	32373057	T	A						0.0060009075668850465	2.804744827280632	14.0	0.46350159202193436	False	False										C22orf24	-
chr22	ENSG00000128254.9	32381307	0.0169605622721987	0.0345335471853489	False	False	32381344	ATTT	AAAT						0.0060009075668850465	2.804744827280632	14.0	0.46350159202193436	False	False										C22orf24	-
chr22	ENSG00000128254.9	32389917	-0.0339532265112606	0.0329096964501987	True	False	32389947	GT	AC	0.04598855236403479	0.10471757165706384	0.6615812362799978	15.0	0.439167482938214	0.0060009075668850465	2.804744827280632	14.0	0.46350159202193436	False	False										C22orf24	-
chr22	ENSG00000128254.9	32402432	-0.00319991579233838	0.043533779686206996	False	False	32402447	T	A						0.0060009075668850465	2.804744827280632	14.0	0.46350159202193436	False	False										C22orf24	-
chr22	ENSG00000128254.9	32403236	-0.00527311884575393	0.0319786914066922	False	False	32403266	AT	AT	0.1642836657199831	0.09719417444175156	0.09400211644993987	3.0	1.6902624736880527	0.0060009075668850465	2.804744827280632	14.0	0.46350159202193436	False	False										C22orf24	-
chr22	ENSG00000128254.9	32410700	0.0161875768513087	0.0340845106504366	False	False	32410718	GT	AC						0.0060009075668850465	2.804744827280632	14.0	0.46350159202193436	False	False										C22orf24	-
chr22	ENSG00000128254.9	32413536	0.00121705856423005	0.0353807048081512	False	False	32413566	ATTC	AATG						0.0060009075668850465	2.804744827280632	14.0	0.46350159202193436	False	False										C22orf24	-
chr22	ENSG00000128254.9	32426625	-0.002832880516404	0.0246054912887369	False	False	32426673	GT	AC	0.0042976728422206775	0.10259688771354984	0.9666751626332092	11.0	0.04188892020018936	0.0060009075668850465	2.804744827280632	14.0	0.46350159202193436	False	False										C22orf24	-
chr22	ENSG00000128254.9	32427223	-0.000336288951601153	0.0212032231003685	False	False	32427245	GT	AC	-0.07424512769881142	0.10125438318184522	0.4651722768514746	9.0	0.7332534687952499	0.0060009075668850465	2.804744827280632	14.0	0.46350159202193436	False	False										C22orf24	-
chr22	ENSG00000128254.9	32433601	0.0305524312457269	0.0416962044490673	False	False	32433617	AT	AT						0.0060009075668850465	2.804744827280632	14.0	0.46350159202193436	False	False										C22orf24	-
chr22	ENSG00000100170.5	32364796	0.0031530143581971603	0.030805982285382998	False	False	32364841	AC	GT	0.0728583282786604	0.09779745867394067	0.4579567990656661	2.0	0.7449920403511916	0.00014553502416888594	3.9487118769579737	7.0	0.027167097287565563	False	False										SLC5A1	+
chr22	ENSG00000100170.5	32373046	0.0263503281559315	0.0513315758973814	False	False	32373057	T	A						0.00014553502416888594	3.9487118769579737	7.0	0.027167097287565563	False	False										SLC5A1	+
chr22	ENSG00000100170.5	32381307	-0.0207270604737199	0.0528710449257476	False	False	32381344	ATTT	AAAT						0.00014553502416888594	3.9487118769579737	7.0	0.027167097287565563	False	False										SLC5A1	+
chr22	ENSG00000100170.5	32389917	-0.0148352093036246	0.0508707529590457	False	False	32389947	GT	AC	-0.18351686531716954	0.1030481355646108	0.07826817908363339	15.0	1.780884868141114	0.00014553502416888594	3.9487118769579737	7.0	0.027167097287565563	False	False										SLC5A1	+
chr22	ENSG00000100170.5	32402432	-0.0044906732534479	0.0514147260672159	False	False	32402447	T	A						0.00014553502416888594	3.9487118769579737	7.0	0.027167097287565563	False	False										SLC5A1	+
chr22	ENSG00000100170.5	32403236	0.00328645728648819	0.0331452301030107	False	False	32403266	AT	AT	0.0019829169604164212	0.09853273410248957	0.9839830300549716	3.0	0.02012444877814793	0.00014553502416888594	3.9487118769579737	7.0	0.027167097287565563	False	False										SLC5A1	+
chr22	ENSG00000100170.5	32410700	-0.00197697155549891	0.0291092965474307	False	False	32410718	GT	AC						0.00014553502416888594	3.9487118769579737	7.0	0.027167097287565563	False	False										SLC5A1	+
chr22	ENSG00000100170.5	32413536	0.0639351289959083	0.0771124666188099	True	False	32413566	ATTC	AATG						0.00014553502416888594	3.9487118769579737	7.0	0.027167097287565563	False	False										SLC5A1	+
chr22	ENSG00000100170.5	32426625	-0.00654495307055081	0.0280940852530092	False	False	32426673	GT	AC	-0.033298613462887414	0.1025409393129064	0.7460957801011374	11.0	0.32473481992666176	0.00014553502416888594	3.9487118769579737	7.0	0.027167097287565563	False	False										SLC5A1	+
chr22	ENSG00000100170.5	32427223	-0.00338575670317061	0.0414583925771395	False	False	32427245	GT	AC	-0.00952297831698291	0.1015300124682034	0.9254657003739101	9.0	0.09379471237596138	0.00014553502416888594	3.9487118769579737	7.0	0.027167097287565563	False	False										SLC5A1	+
chr22	ENSG00000100170.5	32433601	-0.00262340061611877	0.0313204537794232	False	False	32433617	AT	AT						0.00014553502416888594	3.9487118769579737	7.0	0.027167097287565563	False	False										SLC5A1	+
chr22	ENSG00000100170.5	32475111	0.0009492955291656231	0.0250679294095722	False	False	32475142	AAAC	GTTT						0.00014553502416888594	3.9487118769579737	7.0	0.027167097287565563	False	False										SLC5A1	+
chr22	ENSG00000100170.5	32570396	-0.00242354500204627	0.0178468587344434	False	False	32570423	AAAT	ATTT	0.022964085110673986	0.10203515789070734	0.8224105789407603	10.0	0.22506051429127447	0.00014553502416888594	3.9487118769579737	7.0	0.027167097287565563	False	False										SLC5A1	+
chr22	ENSG00000185022.7	38540815	0.0126927395931561	0.0543487944701471	False	False	38540894	AAAAT	ATTTT	-0.08615097935909444	0.11280673333896594	0.4473474666277569	28.0	0.7637042294295032	0.03273058911446413	2.168850901623993	14.0	1.0	False	False										MAFF	+
chr22	ENSG00000185022.7	38542357	-0.00402695505330756	0.0494608033309051	False	False	38542371	T	A	-0.11145421302793992	0.09698197959259394	0.2530738739840467	1.0	1.1492260056573558	0.03273058911446413	2.168850901623993	14.0	1.0	False	False										MAFF	+
chr22	ENSG00000185022.7	38552450	-0.0150699003497319	0.0541878981743382	False	False	38552470	ATT	AAT	0.18941562846318824	0.10127494280075773	0.06455234379397286	12.0	1.8703108905806367	0.03273058911446413	2.168850901623993	14.0	1.0	False	False										MAFF	+
chr22	ENSG00000185022.7	38555733	-0.00258985044885565	0.0192154881813571	False	False	38555769	AAGG	CCTT	-0.0086894095848922	0.09901101613105767	0.9302378721113668	4.0	0.08776204835015843	0.03273058911446413	2.168850901623993	14.0	1.0	False	False										MAFF	+
chr22	ENSG00000185022.7	38570409	0.00431553762134089	0.0633249244335453	False	False	38570423	AAAG	CTTT	0.19641773389417466	0.09805203076998856	0.04786195856766258	6.0	2.0031990398539867	0.03273058911446413	2.168850901623993	14.0	1.0	False	False										MAFF	+
chr22	ENSG00000185022.7	38576148	-0.0173061592625968	0.0541616635626891	False	False	38576190	AC	GT	-0.1594430754580492	0.10464374585736863	0.13113543195603647	17.0	1.5236751527929158	0.03273058911446413	2.168850901623993	14.0	1.0	False	False										MAFF	+
chr22	ENSG00000185022.7	38593462	-0.00162083439293271	0.0414995058503863	False	False	38593474	T	A	-0.13585887634356253	0.10385653490783456	0.19412057917482176	15.0	1.3081398918626337	0.03273058911446413	2.168850901623993	14.0	1.0	False	False										MAFF	+
chr22	ENSG00000185022.7	38602524	0.0224362862483402	0.0584627147583679	True	False	38602534	T	A	0.16990180875658853	0.09710035722196594	0.08313889771454593	3.0	1.7497547240552636	0.03273058911446413	2.168850901623993	14.0	1.0	False	False										MAFF	+
chr22	ENSG00000185022.7	38606631	0.0033177511618712697	0.0210632995475653	False	False	38606678	GT	AC	0.06942660692362444	0.11368559665312734	0.5432035623506404	29.0	0.610689559341945	0.03273058911446413	2.168850901623993	14.0	1.0	False	False										MAFF	+
chr22	ENSG00000185022.7	38624413	0.0117279795902882	0.0375242171448399	False	False	38624435	AGC	CTG	0.19293335755046626	0.09668167764210693	0.04862315664138478	3.0	1.9955524382257892	0.03273058911446413	2.168850901623993	14.0	1.0	False	False										MAFF	+
chr22	ENSG00000185022.7	38682980	-0.00555194831858507	0.0248673679509408	False	False	38682991	A	T	-0.14967784914712254	0.10091232485196264	0.14128460406852286	10.0	1.4832464653519621	0.03273058911446413	2.168850901623993	14.0	1.0	False	False										MAFF	+
chr22	ENSG00000185022.7	38687345	0.0058346636505054	0.0295492652020405	False	False	38687369	AC	GT	0.17960964962905224	0.10200887446952367	0.08157210560310331	13.0	1.7607257266887373	0.03273058911446413	2.168850901623993	14.0	1.0	False	False										MAFF	+
chr22	ENSG00000185022.7	38702735	-0.000733884065316381	0.0190836019519993	False	False	38702753	A	T	-0.01889053476187157	0.10480977786029977	0.8573677674246609	15.0	0.18023637820366945	0.03273058911446413	2.168850901623993	14.0	1.0	False	False										MAFF	+
chr22	ENSG00000198792.8	38540815	0.14778380002738503	0.0420641057515064	False	False	38540894	AAAAT	ATTTT	-0.037489096970743034	0.1131481084973006	0.7412855367209703	28.0	0.33132765071046166	0.02898551130630437	2.2253320750701695	14.0	0.9731519941684853	False	False										TMEM184B	-
chr22	ENSG00000198792.8	38542357	0.132735063049004	0.038952289358044	False	False	38542371	T	A	-0.03344265438116717	0.09753541915231867	0.7323764639048238	1.0	0.3428770253085251	0.02898551130630437	2.2253320750701695	14.0	0.9731519941684853	False	False										TMEM184B	-
chr22	ENSG00000198792.8	38552450	-0.0483307933195868	0.0297988231889582	False	False	38552470	ATT	AAT	0.11189838464688688	0.1024943564358866	0.2777326350787105	12.0	1.091751668462671	0.02898551130630437	2.2253320750701695	14.0	0.9731519941684853	False	False										TMEM184B	-
chr22	ENSG00000198792.8	38555733	-0.0077873631789747	0.0193549671266923	False	False	38555769	AAGG	CCTT	-0.06543853835254318	0.09880252624867653	0.5092621589555829	4.0	0.6623164491547577	0.02898551130630437	2.2253320750701695	14.0	0.9731519941684853	False	False										TMEM184B	-
chr22	ENSG00000198792.8	38570409	-0.140110565230901	0.0373177257507575	True	True	38570423	AAAG	CTTT	-0.01766160990320258	0.0999844021603184	0.8601455643796709	6.0	0.1766436516256141	0.02898551130630437	2.2253320750701695	14.0	0.9731519941684853	False	False										TMEM184B	-
chr22	ENSG00000198792.8	38576148	0.1119329327973	0.0399506740016202	False	False	38576190	AC	GT	0.02554489117216985	0.10596519772834266	0.8100563770362554	17.0	0.24106868783143245	0.02898551130630437	2.2253320750701695	14.0	0.9731519941684853	False	False										TMEM184B	-
chr22	ENSG00000198792.8	38583316	-0.12261851306102302	0.0481740894573379	False	False	38583342	AAAG	CTTT	0.044188019195074514	0.10530629499805773	0.6757672575386964	16.0	0.41961422340316423	0.02898551130630437	2.2253320750701695	14.0	0.9731519941684853	False	False										TMEM184B	-
chr22	ENSG00000198792.8	38593462	0.13929550281240197	0.0507184641262679	False	False	38593474	T	A	-0.05434440640651311	0.1046735734721622	0.6048957744649712	15.0	0.5191798140049736	0.02898551130630437	2.2253320750701695	14.0	0.9731519941684853	False	False										TMEM184B	-
chr22	ENSG00000198792.8	38602524	-0.132759618482416	0.0356033920038928	False	False	38602534	T	A	-0.023836834537683725	0.0985049308962056	0.8092719957864718	3.0	0.2419862063839275	0.02898551130630437	2.2253320750701695	14.0	0.9731519941684853	False	False										TMEM184B	-
chr22	ENSG00000198792.8	38624413	-0.0521011648117439	0.0311951403828244	False	False	38624435	AGC	CTG	-0.04257290133496215	0.09844359422236038	0.6663113276315723	3.0	0.4324598433372944	0.02898551130630437	2.2253320750701695	14.0	0.9731519941684853	False	False										TMEM184B	-
chr22	ENSG00000198792.8	38682980	-0.012682777855745	0.0379681091137515	False	False	38682991	A	T	-0.113837401900285	0.10139860729692583	0.2643766681580629	10.0	1.1226722430904263	0.02898551130630437	2.2253320750701695	14.0	0.9731519941684853	False	False										TMEM184B	-
chr22	ENSG00000198792.8	38687345	-0.00261737720990213	0.020740126875213	False	False	38687369	AC	GT	0.009305113907878986	0.10369068014522924	0.9286874839404672	13.0	0.08973915394176446	0.02898551130630437	2.2253320750701695	14.0	0.9731519941684853	False	False										TMEM184B	-
chr22	ENSG00000198792.8	38702735	0.00312595298955153	0.0224673758588003	False	False	38702753	A	T	0.08090439114966087	0.10448484192564726	0.4407505027380373	15.0	0.7743170172687198	0.02898551130630437	2.2253320750701695	14.0	0.9731519941684853	False	False										TMEM184B	-
chr22	ENSG00000100154.10	28280996	0.00456060042594393	0.0234046911972558	False	False	28281006	T	A	-0.0257374384852804	0.11319019529547787	0.8207214813078065	28.0	0.2273822252721977	0.0036977596973725006	2.976547618569768	35.0	0.5768700488437748	False	False										TTC28	-
chr22	ENSG00000100154.10	28286346	-0.0110384182963303	0.0260157200304817	False	False	28286357	T	A	-0.07794474263516296	0.1050885667264384	0.4601970818171204	16.0	0.7417052593177432	0.0036977596973725006	2.976547618569768	35.0	0.5768700488437748	False	False										TTC28	-
chr22	ENSG00000100154.10	28296189	-0.027530775278459	0.0374466337350105	False	False	28296230	A	T	-0.11142198471822023	0.10778983589109348	0.3042101345042681	21.0	1.033696579989198	0.0036977596973725006	2.976547618569768	35.0	0.5768700488437748	False	False										TTC28	-
chr22	ENSG00000100154.10	28326289	-0.00108785996985995	0.0438270292259624	False	False	28326299	A	T						0.0036977596973725006	2.976547618569768	35.0	0.5768700488437748	False	False										TTC28	-
chr22	ENSG00000100154.10	28398593	-0.0211842008512116	0.0431923659549556	False	False	28398603	T	A						0.0036977596973725006	2.976547618569768	35.0	0.5768700488437748	False	False										TTC28	-
chr22	ENSG00000100154.10	28416767	0.000910886878722811	0.0285341689158531	False	False	28416801	AC	GT	-0.025780557253813497	0.1004703767019067	0.7980211520365668	7.0	0.2565985925413997	0.0036977596973725006	2.976547618569768	35.0	0.5768700488437748	False	False										TTC28	-
chr22	ENSG00000100154.10	28476520	0.0049716791842869205	0.0563737505638939	False	False	28476545	GTT	AAC	-0.010957199656155813	0.09900881025244586	0.9120963453438772	4.0	0.11066893570600332	0.0036977596973725006	2.976547618569768	35.0	0.5768700488437748	False	False										TTC28	-
chr22	ENSG00000100154.10	28477141	0.0356380002795247	0.0351652387018231	False	False	28477165	AC	GT	0.08884085545997578	0.1049924495910242	0.3997053469438085	16.0	0.8461642318665434	0.0036977596973725006	2.976547618569768	35.0	0.5768700488437748	False	False										TTC28	-
chr22	ENSG00000100154.10	28486135	0.0160321012207116	0.0384662865102297	False	False	28486145	A	T						0.0036977596973725006	2.976547618569768	35.0	0.5768700488437748	False	False										TTC28	-
chr22	ENSG00000100154.10	28520157	0.000466325420884147	0.0182019656039663	False	False	28520188	GTT	AAC	0.05671451505559874	0.10408939843805297	0.5871657843396743	14.0	0.5448635106614764	0.0036977596973725006	2.976547618569768	35.0	0.5768700488437748	False	False										TTC28	-
chr22	ENSG00000100154.10	28536918	-0.00832097049645668	0.0526790468373507	False	False	28536969	AGG	CCT	-0.04870133234777023	0.09841600727344177	0.6217587180360704	3.0	0.4948517390312035	0.0036977596973725006	2.976547618569768	35.0	0.5768700488437748	False	False										TTC28	-
chr22	ENSG00000100154.10	28549997	-0.000833834678159548	0.0303946003964382	False	False	28550018	AG	CT						0.0036977596973725006	2.976547618569768	35.0	0.5768700488437748	False	False										TTC28	-
chr22	ENSG00000100154.10	28595573	0.000279490622223967	0.0322174115406051	False	False	28595611	ATGTGT	ACACAT	0.033445430316683726	0.10476983686340187	0.7502855269076534	15.0	0.31922766435428956	0.0036977596973725006	2.976547618569768	35.0	0.5768700488437748	False	False										TTC28	-
chr22	ENSG00000100154.10	28654891	0.00223730053605049	0.0240109448270053	False	False	28654920	GT	AC	0.03686129497363126	0.10199271036721537	0.7185863674154077	10.0	0.36141107380042714	0.0036977596973725006	2.976547618569768	35.0	0.5768700488437748	False	False										TTC28	-
chr22	ENSG00000100154.10	28700952	0.0194424891589082	0.0388186630454202	False	False	28700993	ATTT	AAAT	0.09232439725038448	0.104959050516134	0.3814062136159727	16.0	0.8796230224681068	0.0036977596973725006	2.976547618569768	35.0	0.5768700488437748	False	False										TTC28	-
chr22	ENSG00000100154.10	28706124	0.0159872415180366	0.0276429401971608	False	False	28706162	AC	GT	0.01079626006724967	0.1178442616790247	0.9272586342870646	34.0	0.09161464388190328	0.0036977596973725006	2.976547618569768	35.0	0.5768700488437748	False	False										TTC28	-
chr22	ENSG00000100154.10	28720417	0.0007918676723486861	0.0378175063904068	False	False	28720433	A	T						0.0036977596973725006	2.976547618569768	35.0	0.5768700488437748	False	False										TTC28	-
chr22	ENSG00000100154.10	28722952	-0.12523491758159802	0.0536379121154116	False	False	28723004	AC	GT	-0.2011031989088892	0.10817541667602608	0.06660764796610179	24.0	1.8590471392513512	0.0036977596973725006	2.976547618569768	35.0	0.5768700488437748	False	False										TTC28	-
chr22	ENSG00000100154.10	28803461	-0.000996355952186317	0.0454451630437305	False	False	28803484	AC	GT	0.06406594980037443	0.10132603058943992	0.5286945129719614	9.0	0.6322753336697994	0.0036977596973725006	2.976547618569768	35.0	0.5768700488437748	False	False										TTC28	-
chr22	ENSG00000100154.10	28841850	0.00530828574499687	0.0270459430350853	False	False	28841876	AC	GT	0.02980849535752964	0.10045912046645704	0.7672998986645455	7.0	0.29672263921007147	0.0036977596973725006	2.976547618569768	35.0	0.5768700488437748	False	False										TTC28	-
chr22	ENSG00000100154.10	28856596	-0.0231337805476309	0.0408078003696063	False	False	28856674	AGAT	ATCT	-0.23236346378755834	0.09926853420020236	0.021313969687196302	10.0	2.3407564709168907	0.0036977596973725006	2.976547618569768	35.0	0.5768700488437748	False	False										TTC28	-
chr22	ENSG00000100154.10	28857426	0.00489082637838239	0.0430662030682543	False	False	28857442	T	A						0.0036977596973725006	2.976547618569768	35.0	0.5768700488437748	False	False										TTC28	-
chr22	ENSG00000100154.10	28862809	-0.070258348089623	0.0666971856578309	False	False	28862844	AC	GT	-0.13474581848561576	0.10876323153964992	0.21887790292131315	23.0	1.2388912739917424	0.0036977596973725006	2.976547618569768	35.0	0.5768700488437748	False	False										TTC28	-
chr22	ENSG00000100154.10	28885292	-0.0886352927350269	0.0694352524240706	False	False	28885303	A	T	-0.11463149096849627	0.1065045259023394	0.28476592030967424	19.0	1.0763062883694632	0.0036977596973725006	2.976547618569768	35.0	0.5768700488437748	False	False										TTC28	-
chr22	ENSG00000100154.10	28943183	-0.100777796046311	0.0564246365203541	False	False	28943223	GT	AC	-0.13395650226312045	0.10167314273025413	0.1908327142794567	11.0	1.3175210155401245	0.0036977596973725006	2.976547618569768	35.0	0.5768700488437748	False	False										TTC28	-
chr22	ENSG00000100154.10	28948732	0.00236295053693206	0.034279635058716	False	False	28948798	CCCTCT	AGAGGG						0.0036977596973725006	2.976547618569768	35.0	0.5768700488437748	False	False										TTC28	-
chr22	ENSG00000100154.10	28970342	-0.00150991676213931	0.0192858246017793	False	False	28970385	GT	AC	0.042267993964840815	0.09892626570301252	0.6700849923480059	4.0	0.4272676590434937	0.0036977596973725006	2.976547618569768	35.0	0.5768700488437748	False	False										TTC28	-
chr22	ENSG00000100154.10	28975570	-0.007839516033397859	0.0261611756734121	False	False	28975583	AT	AT	0.031411425559462185	0.1047767549478897	0.7650181299879962	15.0	0.29979383857692987	0.0036977596973725006	2.976547618569768	35.0	0.5768700488437748	False	False										TTC28	-
chr22	ENSG00000100154.10	28975615	-0.000308136973513476	0.0249721450379486	False	False	28975635	GT	AC	-0.1301212970286825	0.10172555690161088	0.2039631176348969	11.0	1.2791406701713712	0.0036977596973725006	2.976547618569768	35.0	0.5768700488437748	False	False										TTC28	-
chr22	ENSG00000100154.10	28989427	-0.10492183588320801	0.0636356758236965	False	False	28989510	AGGT	ACCT	-0.2338777537806537	0.10364390502441714	0.02651321488081621	18.0	2.256550963856053	0.0036977596973725006	2.976547618569768	35.0	0.5768700488437748	False	False										TTC28	-
chr22	ENSG00000100154.10	28997766	0.19337237856923103	0.0720619609936131	True	False	28997804	AC	GT	0.2790407763515013	0.10736248443550657	0.01112742086750552	26.0	2.599052898399749	0.0036977596973725006	2.976547618569768	35.0	0.5768700488437748	False	False										TTC28	-
chr22	ENSG00000100154.10	28999364	-0.00128192132458281	0.0357985442775424	False	False	28999393	T	A						0.0036977596973725006	2.976547618569768	35.0	0.5768700488437748	False	False										TTC28	-
chr22	ENSG00000100154.10	29028955	-0.0055384276156428295	0.0545642664046432	False	False	29028966	A	T	-0.02519653366864005	0.10202966963763764	0.8054719332223406	10.0	0.24695300649435134	0.0036977596973725006	2.976547618569768	35.0	0.5768700488437748	False	False										TTC28	-
chr22	ENSG00000100154.10	29044902	-0.0288677913414954	0.0294591075009725	False	False	29044962	AAAG	CTTT	-0.10205686866644537	0.0984977553022821	0.3025898463946629	4.0	1.036133954050431	0.0036977596973725006	2.976547618569768	35.0	0.5768700488437748	False	False										TTC28	-
chr22	ENSG00000100154.10	29055791	-0.0229126986780626	0.0353765291650861	False	False	29055801	T	A	-0.08400699265916023	0.1011757084036124	0.4084036451598144	9.0	0.8303079265236044	0.0036977596973725006	2.976547618569768	35.0	0.5768700488437748	False	False										TTC28	-
chr22	ENSG00000100154.10	29100110	-0.0649854486495165	0.0498736089490253	False	False	29100151	AC	GT	-0.1763197443398304	0.10433908355361507	0.09455243748940327	17.0	1.6898724651844172	0.0036977596973725006	2.976547618569768	35.0	0.5768700488437748	False	False										TTC28	-
chr22	ENSG00000100154.10	29101935	0.0236069694461658	0.0309520968035701	False	False	29101989	AAACT	AGTTT	0.03692995918383502	0.10094634754562876	0.7152748470378139	8.0	0.3658374976582715	0.0036977596973725006	2.976547618569768	35.0	0.5768700488437748	False	False										TTC28	-
chr22	ENSG00000100154.10	29102287	-0.0655909096638084	0.0590826193343744	False	False	29102318	AC	GT	-0.108552795753764	0.1019915523093144	0.28987646593438204	11.0	1.0643312440676558	0.0036977596973725006	2.976547618569768	35.0	0.5768700488437748	False	False										TTC28	-
chr22	ENSG00000100154.10	29104352	-0.019995891165731004	0.0454814264510025	False	False	29104390	GT	AC	-0.036422014956112365	0.11035825456912186	0.742215679394036	24.0	0.33003435128905356	0.0036977596973725006	2.976547618569768	35.0	0.5768700488437748	False	False										TTC28	-
chr22	ENSG00000100154.10	29150122	-0.0359848396803791	0.0346169294723919	False	False	29150136	AAAC	GTTT	-0.1280985018381245	0.10069811850466563	0.20637732467563344	9.0	1.272104223399063	0.0036977596973725006	2.976547618569768	35.0	0.5768700488437748	False	False										TTC28	-
chr22	ENSG00000100154.10	29172412	0.0202991365203905	0.0444215414003046	False	False	29172429	T	A	0.26231351562371064	0.10926277543804537	0.018743202975389343	28.0	2.4007583055809225	0.0036977596973725006	2.976547618569768	35.0	0.5768700488437748	False	False										TTC28	-
chr22	ENSG00000100154.10	29175183	-0.0257050153873602	0.0263629926375444	False	False	29175205	ATTT	AAAT	-0.021236624468692643	0.09803595326466354	0.8289282436648383	2.0	0.21662077800540197	0.0036977596973725006	2.976547618569768	35.0	0.5768700488437748	False	False										TTC28	-
chr22	ENSG00000169184.5	28280996	-0.0079416364781558	0.0221766212228713	False	False	28281006	T	A	-0.03376106308630035	0.11316315601702882	0.7662372102049786	28.0	0.2983397094476578	0.029020811879177363	2.2175585373245457	15.0	1.0	False	False										MN1	-
chr22	ENSG00000169184.5	28286346	-0.0218973171644653	0.0323189442480518	False	False	28286357	T	A	-0.020961251530090104	0.10538609574819484	0.8427899319502568	16.0	0.1988995927904384	0.029020811879177363	2.2175585373245457	15.0	1.0	False	False										MN1	-
chr22	ENSG00000169184.5	28296189	-0.00552937032802565	0.0223883154152584	False	False	28296230	A	T	-0.09697862751924087	0.10795397416897767	0.3715456553836223	21.0	0.8983330930220562	0.029020811879177363	2.2175585373245457	15.0	1.0	False	False										MN1	-
chr22	ENSG00000169184.5	28044835	-0.00458790991710871	0.0274232230164443	False	False	28044878	ATGG	ATCC						0.029020811879177363	2.2175585373245457	15.0	1.0	False	False										MN1	-
chr22	ENSG00000169184.5	28045335	-0.0326659884865925	0.0451682440471287	False	False	28045407	ATGG	ATCC	-0.21614878861779255	0.10070388977988147	0.03441742443965865	12.0	2.14637973856075	0.029020811879177363	2.2175585373245457	15.0	1.0	False	False										MN1	-
chr22	ENSG00000169184.5	28079541	0.0042448693873405	0.0256987190469202	False	False	28079566	A	T	0.009607537822867182	0.09805354185032818	0.9221347298027678	2.0	0.09798256790695446	0.029020811879177363	2.2175585373245457	15.0	1.0	False	False										MN1	-
chr22	ENSG00000169184.5	28108111	-0.00209991896014155	0.0174843962788575	False	False	28108146	GTTT	AAAC	0.02614879238977713	0.09946969490513363	0.7931770325897931	5.0	0.26288200054012223	0.029020811879177363	2.2175585373245457	15.0	1.0	False	False										MN1	-
chr22	ENSG00000169184.5	28116445	0.0011167759258352199	0.0269008648676483	False	False	28116455	A	T	-0.023181202703869117	0.10311440825510283	0.8226146670079529	12.0	0.22481050995821378	0.029020811879177363	2.2175585373245457	15.0	1.0	False	False										MN1	-
chr22	ENSG00000169184.5	28168841	0.00423530565248896	0.0191567072395884	False	False	28168878	ATC	ATG	0.09657903988090047	0.10054304028398878	0.33913039445932114	8.0	0.9605740945182104	0.029020811879177363	2.2175585373245457	15.0	1.0	False	False										MN1	-
chr22	ENSG00000169184.5	28173691	-0.0008222378177881731	0.0158544754095702	False	False	28173709	AC	GT	-0.003974237575059559	0.0985321496710244	0.9679045886386688	3.0	0.040334424736784905	0.029020811879177363	2.2175585373245457	15.0	1.0	False	False										MN1	-
chr22	ENSG00000169184.5	28173866	0.0109627787258354	0.0299950637383274	False	False	28173896	A	T	0.10022109404441784	0.10921161796115487	0.3614464556716312	23.0	0.917677953274762	0.029020811879177363	2.2175585373245457	15.0	1.0	False	False										MN1	-
chr22	ENSG00000169184.5	28182831	-0.0179258243424074	0.0322866512458045	False	False	28182853	AC	GT						0.029020811879177363	2.2175585373245457	15.0	1.0	False	False										MN1	-
chr22	ENSG00000169184.5	28190806	-0.0143534317456276	0.0257027965364212	False	False	28190819	T	A	0.015334890997001591	0.10368297633611387	0.8827405242327724	13.0	0.14790172445754035	0.029020811879177363	2.2175585373245457	15.0	1.0	False	False										MN1	-
chr22	ENSG00000169184.5	28191711	0.0111057953051283	0.0292444644862971	False	False	28191728	AC	GT	0.11528042634281703	0.09835462165552848	0.2438914694397716	4.0	1.1720895714140258	0.029020811879177363	2.2175585373245457	15.0	1.0	False	False										MN1	-
chr22	ENSG00000169184.5	28198875	0.0189885984295465	0.0410067536876996	False	False	28198894	GT	AC	0.2299587513187992	0.10747200274625683	0.03535086398761747	24.0	2.1397084398039516	0.029020811879177363	2.2175585373245457	15.0	1.0	False	False										MN1	-
chr22	ENSG00000169184.5	28202286	0.02178353349517	0.0272059903970897	True	False	28202320	AC	GT	-0.05061435689636647	0.10300992447931266	0.6243212870360919	12.0	0.49135417924251834	0.029020811879177363	2.2175585373245457	15.0	1.0	False	False										MN1	-
chr22	ENSG00000169184.5	28215510	-0.00195465958975657	0.0242181557869428	False	False	28215540	GTTT	AAAC						0.029020811879177363	2.2175585373245457	15.0	1.0	False	False										MN1	-
chr22	ENSG00000180957.13	28280996	0.0437420062844105	0.0530709938267946	True	False	28281006	T	A	0.06217041134078871	0.11300866996202605	0.5837964376198894	28.0	0.5501384217837414	0.0996503093311686	1.6637024773006908	11.0	1.0	False	False										PITPNB	-
chr22	ENSG00000180957.13	28286346	-0.0232034885354921	0.0424910912688818	False	False	28286357	T	A	-0.17273358498312658	0.10382480481929787	0.0996503093311686	16.0	1.6637024773006908	0.0996503093311686	1.6637024773006908	11.0	1.0	True	False	28411585.0	0.18423842664601225	0.3782291354506631	chr22:28411585						PITPNB	-
chr22	ENSG00000180957.13	28296189	0.0051666036980395295	0.0275105164741996	False	False	28296230	A	T	-0.11059636093447042	0.10779983875072807	0.3078298445933105	21.0	1.0259418030319036	0.0996503093311686	1.6637024773006908	11.0	1.0	False	False										PITPNB	-
chr22	ENSG00000180957.13	28326289	-0.0027775247423568	0.0443577899073505	False	False	28326299	A	T						0.0996503093311686	1.6637024773006908	11.0	1.0	False	False										PITPNB	-
chr22	ENSG00000180957.13	28398593	0.0167528769545916	0.0371173436094101	False	False	28398603	T	A						0.0996503093311686	1.6637024773006908	11.0	1.0	False	False										PITPNB	-
chr22	ENSG00000180957.13	28168841	-0.0017772091622341802	0.0173466056130775	False	False	28168878	ATC	ATG	-0.03962359812938651	0.10093592483935704	0.6954956156334368	8.0	0.3925618969900837	0.0996503093311686	1.6637024773006908	11.0	1.0	False	False										PITPNB	-
chr22	ENSG00000180957.13	28173691	0.00873249516138486	0.0326716992455446	False	False	28173709	AC	GT	0.05658169271308279	0.0983750753839274	0.5664354595454637	3.0	0.5751628905214252	0.0996503093311686	1.6637024773006908	11.0	1.0	False	False										PITPNB	-
chr22	ENSG00000180957.13	28173866	-0.0044650912899265	0.0290199428916801	False	False	28173896	A	T	-0.01047153991439692	0.10975824182637547	0.9242227148981892	23.0	0.09540549976157284	0.0996503093311686	1.6637024773006908	11.0	1.0	False	False										PITPNB	-
chr22	ENSG00000180957.13	28182831	-0.0166652461696962	0.0349139940415851	False	False	28182853	AC	GT						0.0996503093311686	1.6637024773006908	11.0	1.0	False	False										PITPNB	-
chr22	ENSG00000180957.13	28190806	-0.00333585361765186	0.018886404546403	False	False	28190819	T	A	-0.07083610895687945	0.10343468385597486	0.4951487920010729	13.0	0.6848390338342745	0.0996503093311686	1.6637024773006908	11.0	1.0	False	False										PITPNB	-
chr22	ENSG00000180957.13	28191711	0.00555733966002856	0.0231006309610498	False	False	28191728	AC	GT	0.12193772097124495	0.09827588179802717	0.2175371664217993	4.0	1.2407695432521957	0.0996503093311686	1.6637024773006908	11.0	1.0	False	False										PITPNB	-
chr22	ENSG00000180957.13	28194881	0.0122858321949426	0.0255124471297607	False	False	28194962	CTG	AGC	-0.003495661416460369	0.1036945359118337	0.9731797403324892	13.0	0.03371114384881915	0.0996503093311686	1.6637024773006908	11.0	1.0	False	False										PITPNB	-
chr22	ENSG00000180957.13	28198875	0.00526800334083561	0.0219735675665329	False	False	28198894	GT	AC	0.09883863860267213	0.10989079521135968	0.3710595000355357	24.0	0.8994260020829746	0.0996503093311686	1.6637024773006908	11.0	1.0	False	False										PITPNB	-
chr22	ENSG00000180957.13	28202286	0.000934329783199677	0.0165078296662719	False	False	28202320	AC	GT	0.029848933750186917	0.10309616669277497	0.7728171667819212	12.0	0.2895251560529529	0.0996503093311686	1.6637024773006908	11.0	1.0	False	False										PITPNB	-
chr22	ENSG00000180957.13	28215510	-0.0092025998643798	0.0277058228425852	False	False	28215540	GTTT	AAAC						0.0996503093311686	1.6637024773006908	11.0	1.0	False	False										PITPNB	-
chr22	ENSG00000183765.16	28989427	0.0032336284273949997	0.0208876603548928	False	False	28989510	AGGT	ACCT	0.07503248407142822	0.10629986136643604	0.4821416431201046	18.0	0.7058568384466357	0.03167746797372855	2.187811984220071	19.0	1.0	False	False										CHEK2	-
chr22	ENSG00000183765.16	28997766	-0.0036700141299305603	0.0214509638887885	False	False	28997804	AC	GT	-0.0957777879569926	0.11128940961149816	0.3920198447363399	26.0	0.8606190678101778	0.03167746797372855	2.187811984220071	19.0	1.0	False	False										CHEK2	-
chr22	ENSG00000183765.16	28999364	-0.0328916209009051	0.0521808716069538	False	False	28999393	T	A						0.03167746797372855	2.187811984220071	19.0	1.0	False	False										CHEK2	-
chr22	ENSG00000183765.16	29028955	0.0243494113831541	0.0309398994493609	False	False	29028966	A	T	0.05846692827735494	0.10188747972118817	0.5674193053936125	10.0	0.5738382030583916	0.03167746797372855	2.187811984220071	19.0	1.0	False	False										CHEK2	-
chr22	ENSG00000183765.16	29044902	-0.0022885626338820897	0.0602684208584365	False	False	29044962	AAAG	CTTT	0.021164444523298857	0.09899257579054738	0.8311311384172728	4.0	0.2137983010774411	0.03167746797372855	2.187811984220071	19.0	1.0	False	False										CHEK2	-
chr22	ENSG00000183765.16	29055791	-0.0268272219050375	0.0388969384721368	False	False	29055801	T	A	0.08658755408859611	0.1011532773585758	0.3941054991334859	9.0	0.8560034469437308	0.03167746797372855	2.187811984220071	19.0	1.0	False	False										CHEK2	-
chr22	ENSG00000183765.16	29100110	0.00144973806207103	0.019305403683288997	False	False	29100151	AC	GT	-0.00587207356981505	0.10599796048239256	0.955945573323476	17.0	0.055397986367770415	0.03167746797372855	2.187811984220071	19.0	1.0	False	False										CHEK2	-
chr22	ENSG00000183765.16	29101935	0.00222975659143405	0.0179989118419588	False	False	29101989	AAACT	AGTTT	0.0033102274488211038	0.10101470101103782	0.9739248434877208	8.0	0.03276975940818156	0.03167746797372855	2.187811984220071	19.0	1.0	False	False										CHEK2	-
chr22	ENSG00000183765.16	29102287	-0.0663018588216887	0.0407694129641126	True	False	29102318	AC	GT	0.029792527996597238	0.10255229245175994	0.7720588751248697	11.0	0.29051059985432787	0.03167746797372855	2.187811984220071	19.0	1.0	False	False										CHEK2	-
chr22	ENSG00000183765.16	29104352	-0.0209037022434968	0.0519579642663376	False	False	29104390	GT	AC	-0.08714738073197892	0.110011381563707	0.4305491104507452	24.0	0.7921669512123374	0.03167746797372855	2.187811984220071	19.0	1.0	False	False										CHEK2	-
chr22	ENSG00000183765.16	29150122	0.0117936799679565	0.0408533655214658	False	False	29150136	AAAC	GTTT	0.2132859571553335	0.09919828630047953	0.03403375510748702	9.0	2.150097195321231	0.03167746797372855	2.187811984220071	19.0	1.0	False	False										CHEK2	-
chr22	ENSG00000183765.16	29175183	0.005404223640817721	0.0190783880922915	False	False	29175205	ATTT	AAAT	0.02425836126749445	0.09802921130128542	0.8050397110473779	2.0	0.24746053697135437	0.03167746797372855	2.187811984220071	19.0	1.0	False	False										CHEK2	-
chr22	ENSG00000183765.16	29181166	0.000550022248101222	0.016596397069821002	False	False	29181189	GTTTT	AAAAC	0.034483432137635925	0.09753196755096248	0.7243773311060738	1.0	0.35356030441626857	0.03167746797372855	2.187811984220071	19.0	1.0	False	False										CHEK2	-
chr22	ENSG00000183765.16	29188977	0.00704481211738287	0.0200128804907855	False	False	29188994	T	A	0.023896732128826464	0.0999714432322332	0.8115672001577974	6.0	0.2390355821243319	0.03167746797372855	2.187811984220071	19.0	1.0	False	False										CHEK2	-
chr22	ENSG00000183765.16	29189580	0.0032287023943634603	0.0209536254992739	False	False	29189614	ATTT	AAAT	-0.01981257396654628	0.1004840538086838	0.8440977103404812	7.0	0.19717132436026466	0.03167746797372855	2.187811984220071	19.0	1.0	False	False										CHEK2	-
chr22	ENSG00000183765.16	29194600	0.00427672608778989	0.0208618738388634	False	False	29194612	T	A	0.10437616529041527	0.10368774277269427	0.31674838402600336	14.0	1.0066393818527823	0.03167746797372855	2.187811984220071	19.0	1.0	False	False										CHEK2	-
chr22	ENSG00000183765.16	29197374	0.0212360902965037	0.0405139262722696	False	False	29197403	T	A						0.03167746797372855	2.187811984220071	19.0	1.0	False	False										CHEK2	-
chr22	ENSG00000183765.16	29208770	0.0161486427364652	0.0355562345603059	False	False	29208781	T	A	0.05199327289636176	0.10896136818536956	0.6344790835363907	22.0	0.47717162295455645	0.03167746797372855	2.187811984220071	19.0	1.0	False	False										CHEK2	-
chr22	ENSG00000183765.16	29210269	0.0086516576102758	0.024223733554243	False	False	29210281	T	A	0.10884660889435888	0.106574263985487	0.309933683682819	19.0	1.0213217039826925	0.03167746797372855	2.187811984220071	19.0	1.0	False	False										CHEK2	-
chr22	ENSG00000183765.16	29214164	-0.0155979900018367	0.0345751261201816	False	False	29214224	AG	CT	0.031041286106097507	0.10148568730313894	0.7603601678132066	9.0	0.3058686099585336	0.03167746797372855	2.187811984220071	19.0	1.0	False	False										CHEK2	-
chr22	ENSG00000183765.16	29230996	0.0138358230809887	0.0379691883086678	False	False	29231010	T	A						0.03167746797372855	2.187811984220071	19.0	1.0	False	False										CHEK2	-
chr22	ENSG00000100209.5	29044902	0.00348990292297174	0.0170368993384487	False	False	29044962	AAAG	CTTT	0.06797044731293203	0.09878576633460166	0.4929773665316936	4.0	0.6880591185850227	0.1979847747541401	1.2959240754881194	19.0	1.0	False	False										HSCB	+
chr22	ENSG00000100209.5	29055791	0.0020944081340214396	0.0186351914930523	False	False	29055801	T	A	0.02088406864585184	0.1015124722252716	0.8374336867570243	9.0	0.2057290910963819	0.1979847747541401	1.2959240754881194	19.0	1.0	False	False										HSCB	+
chr22	ENSG00000100209.5	29100110	0.000389427829136556	0.0209081785775163	False	False	29100151	AC	GT	-0.00940390871655228	0.1059951009309292	0.9295035986282952	17.0	0.08872022040603798	0.1979847747541401	1.2959240754881194	19.0	1.0	False	False										HSCB	+
chr22	ENSG00000100209.5	29101935	-0.0665813108954985	0.0454166615610055	False	False	29101989	AAACT	AGTTT	-0.04910880248593806	0.10089337297053463	0.6275296905817991	8.0	0.4867396246161779	0.1979847747541401	1.2959240754881194	19.0	1.0	False	False										HSCB	+
chr22	ENSG00000100209.5	29102287	0.0017477442620826	0.0307447470957027	False	False	29102318	AC	GT	-0.05666812652732171	0.10243296773145097	0.5814112973294967	11.0	0.5532215631581506	0.1979847747541401	1.2959240754881194	19.0	1.0	False	False										HSCB	+
chr22	ENSG00000100209.5	29104352	0.0231292710990625	0.0289497828290916	False	False	29104390	GT	AC	0.0345115348238826	0.11036574196534978	0.7553013241918142	24.0	0.3127015159714848	0.1979847747541401	1.2959240754881194	19.0	1.0	False	False										HSCB	+
chr22	ENSG00000100209.5	29150122	0.0645797053734811	0.0660576972685354	False	False	29150136	AAAC	GTTT	0.0003943725297156468	0.10153460861753784	0.9969089059472778	9.0	0.0038841192681519604	0.1979847747541401	1.2959240754881194	19.0	1.0	False	False										HSCB	+
chr22	ENSG00000100209.5	29172412	0.0006823326452891269	0.0183903083684637	False	False	29172429	T	A	0.036781119884672885	0.1131510873997416	0.7460044298206254	28.0	0.32506200983055583	0.1979847747541401	1.2959240754881194	19.0	1.0	False	False										HSCB	+
chr22	ENSG00000100209.5	29175183	0.0007745143685065679	0.00995561438802518	False	False	29175205	ATTT	AAAT	0.052807898190363266	0.09792124611767176	0.5908398065476437	2.0	0.539289482967814	0.1979847747541401	1.2959240754881194	19.0	1.0	False	False										HSCB	+
chr22	ENSG00000100209.5	29181166	-0.00205050601115654	0.013441389046016	False	False	29181189	GTTTT	AAAAC	-0.08515081282086966	0.09723556761929814	0.3831829727654429	1.0	0.875716724915482	0.1979847747541401	1.2959240754881194	19.0	1.0	False	False										HSCB	+
chr22	ENSG00000100209.5	29188977	0.0615409326352981	0.045945285990917996	False	False	29188994	T	A	0.12851772518531793	0.09917072119901066	0.1979847747541401	6.0	1.2959240754881194	0.1979847747541401	1.2959240754881194	19.0	1.0	True	False	29066086.0	0.5920241793189871	0.7160745265111731	chr22:29066086						HSCB	+
chr22	ENSG00000100209.5	29189580	0.015439826081468	0.0264484132268013	False	False	29189614	ATTT	AAAT	0.07676391777165385	0.10020722473038116	0.44546819746342137	7.0	0.7660517290863591	0.1979847747541401	1.2959240754881194	19.0	1.0	False	False										HSCB	+
chr22	ENSG00000100209.5	29194600	0.0559771573527788	0.0367628044377014	True	False	29194612	T	A	0.0862210102930315	0.10386895681076744	0.4086344344592732	14.0	0.8300941199410747	0.1979847747541401	1.2959240754881194	19.0	1.0	False	False										HSCB	+
chr22	ENSG00000100209.5	29197374	-0.00628208128844921	0.0298744667832647	False	False	29197403	T	A						0.1979847747541401	1.2959240754881194	19.0	1.0	False	False										HSCB	+
chr22	ENSG00000100209.5	29208770	0.0036081888161177797	0.0201574318197043	False	False	29208781	T	A	0.10420495551420196	0.1085149390223631	0.3396692728185795	22.0	0.9602821183240685	0.1979847747541401	1.2959240754881194	19.0	1.0	False	False										HSCB	+
chr22	ENSG00000100209.5	29210269	0.021864386461761004	0.0272999239270267	False	False	29210281	T	A	0.07402478232285616	0.10691710891776844	0.4905571764200588	19.0	0.6923567525548201	0.1979847747541401	1.2959240754881194	19.0	1.0	False	False										HSCB	+
chr22	ENSG00000100209.5	29214164	-0.00641060040844784	0.0193816001692021	False	False	29214224	AG	CT	-0.028568062813559492	0.1014931751190349	0.7789436479695697	9.0	0.28147767354853	0.1979847747541401	1.2959240754881194	19.0	1.0	False	False										HSCB	+
chr22	ENSG00000100209.5	29230996	0.00103159109541607	0.0250128768682229	False	False	29231010	T	A						0.1979847747541401	1.2959240754881194	19.0	1.0	False	False										HSCB	+
chr22	ENSG00000100209.5	29239630	-0.004343718701388771	0.0196172309706902	False	False	29239649	AG	CT	-0.018820847174514512	0.10204399458238347	0.8540584823980409	10.0	0.18443855761957478	0.1979847747541401	1.2959240754881194	19.0	1.0	False	False										HSCB	+
chr22	ENSG00000100209.5	29244192	0.020500061683298	0.0389547611233159	False	False	29244226	ATTT	AAAT	0.06257635058915235	0.10349194557756418	0.5468843352352394	13.0	0.6046494752797281	0.1979847747541401	1.2959240754881194	19.0	1.0	False	False										HSCB	+
chr22	ENSG00000100209.5	29250702	0.0101849667300617	0.0257836123856051	False	False	29250726	T	A	0.05034924627830167	0.10356365002472193	0.6279922695219982	13.0	0.4861671664361258	0.1979847747541401	1.2959240754881194	19.0	1.0	False	False										HSCB	+
chr22	ENSG00000100219.12	29100110	0.00291118515259163	0.0408713385842859	False	False	29100151	AC	GT	-0.08436175106482706	0.10562191927332426	0.4265823052718525	17.0	0.7987144301602684	0.1671450909148421	1.3933560235963287	18.0	1.0	False	False										XBP1	-
chr22	ENSG00000100219.12	29101935	0.0012621306528122	0.0376671368229962	False	False	29101989	AAACT	AGTTT	0.08865116066985293	0.10061753061195572	0.3804352854982618	8.0	0.8810707252570865	0.1671450909148421	1.3933560235963287	18.0	1.0	False	False										XBP1	-
chr22	ENSG00000100219.12	29102287	0.00442469641756624	0.026426067167027997	False	False	29102318	AC	GT	0.0052610680987006855	0.1025964153042838	0.9592106638815994	11.0	0.05127925847211365	0.1671450909148421	1.3933560235963287	18.0	1.0	False	False										XBP1	-
chr22	ENSG00000100219.12	29104352	0.000764562324767141	0.0184078582668134	False	False	29104390	GT	AC	0.014567416544613554	0.11041980813679228	0.8953647579905806	24.0	0.13192756617152315	0.1671450909148421	1.3933560235963287	18.0	1.0	False	False										XBP1	-
chr22	ENSG00000100219.12	29150122	0.0142019462146839	0.0336540337136421	False	False	29150136	AAAC	GTTT	-0.09139939029611392	0.10110962466823592	0.3682544312406673	9.0	0.9039633031575033	0.1671450909148421	1.3933560235963287	18.0	1.0	False	False										XBP1	-
chr22	ENSG00000100219.12	29172412	0.0218565015800869	0.0311262515679888	False	False	29172429	T	A	-0.024355442005688982	0.11319411580049216	0.8302000718557558	28.0	0.2151652657335664	0.1671450909148421	1.3933560235963287	18.0	1.0	False	False										XBP1	-
chr22	ENSG00000100219.12	29175183	0.0722942077231383	0.0368214823197768	False	False	29175205	ATTT	AAAT	0.04114341510921872	0.0979750370185196	0.6753972323321613	2.0	0.41993773476647567	0.1671450909148421	1.3933560235963287	18.0	1.0	False	False										XBP1	-
chr22	ENSG00000100219.12	29181166	-0.0688925261639085	0.0323431538036436	False	False	29181189	GTTTT	AAAAC	-0.08120250174518076	0.09726772839805284	0.4057060918417829	1.0	0.8348349764360933	0.1671450909148421	1.3933560235963287	18.0	1.0	False	False										XBP1	-
chr22	ENSG00000100219.12	29188977	0.0534055953186512	0.0325653936165953	False	False	29188994	T	A	-0.03223745050699546	0.09994802383163001	0.7477153951657587	6.0	0.32254215012096565	0.1671450909148421	1.3933560235963287	18.0	1.0	False	False										XBP1	-
chr22	ENSG00000100219.12	29189580	0.0629782250443718	0.0341494653968025	False	False	29189614	ATTT	AAAT	0.06268368678565656	0.10030613521478554	0.5334588264403995	7.0	0.6249237561733584	0.1671450909148421	1.3933560235963287	18.0	1.0	False	False										XBP1	-
chr22	ENSG00000100219.12	29194600	0.0334114791381127	0.0379269784354599	False	False	29194612	T	A	-0.03170540406900048	0.10420479247891704	0.7616165621647809	14.0	0.30426051734055504	0.1671450909148421	1.3933560235963287	18.0	1.0	False	False										XBP1	-
chr22	ENSG00000100219.12	29197374	-0.0512431576951007	0.0536476321653621	False	False	29197403	T	A						0.1671450909148421	1.3933560235963287	18.0	1.0	False	False										XBP1	-
chr22	ENSG00000100219.12	29208770	0.00892213044605324	0.04855689192983401	False	False	29208781	T	A	-0.09482282274044564	0.10861731819993918	0.3851523317535336	22.0	0.8729991157201922	0.1671450909148421	1.3933560235963287	18.0	1.0	False	False										XBP1	-
chr22	ENSG00000100219.12	29210269	0.0463904815178438	0.0405887435409784	False	False	29210281	T	A	-0.010047222810140602	0.10720584203682804	0.9255478853555628	19.0	0.09371898601094067	0.1671450909148421	1.3933560235963287	18.0	1.0	False	False										XBP1	-
chr22	ENSG00000100219.12	29214164	-0.0304959980259127	0.0289671940953775	False	False	29214224	AG	CT	-0.01738470699689182	0.10151927204995563	0.8643875457809819	9.0	0.17124538667236647	0.1671450909148421	1.3933560235963287	18.0	1.0	False	False										XBP1	-
chr22	ENSG00000100219.12	29230996	0.0433764532033176	0.0434724030722803	False	False	29231010	T	A						0.1671450909148421	1.3933560235963287	18.0	1.0	False	False										XBP1	-
chr22	ENSG00000100219.12	29239630	-0.0224880239361715	0.0365886777729684	False	False	29239649	AG	CT	0.03901985780812114	0.1019843457501686	0.7028574518979986	10.0	0.38260634532782334	0.1671450909148421	1.3933560235963287	18.0	1.0	False	False										XBP1	-
chr22	ENSG00000100219.12	29244192	-0.0777541223907105	0.0339698923419821	True	False	29244226	ATTT	AAAT	-0.01358848649712021	0.10368559553189356	0.8960151070435677	13.0	0.13105471813527278	0.1671450909148421	1.3933560235963287	18.0	1.0	False	False										XBP1	-
chr22	ENSG00000100219.12	29250702	0.0566965846454162	0.0402752498096634	False	False	29250726	T	A	-0.0052825139939737045	0.10369372265847704	0.9594798558745596	13.0	0.0509434308899494	0.1671450909148421	1.3933560235963287	18.0	1.0	False	False										XBP1	-
chr22	ENSG00000100219.12	29258560	0.0178855432216166	0.037991917374496004	False	False	29258581	ATTT	AAAT						0.1671450909148421	1.3933560235963287	18.0	1.0	False	False										XBP1	-
chr22	ENSG00000100219.12	29283209	0.0587994696800871	0.0471196312519723	False	False	29283259	GT	AC	0.14943374562308154	0.1072473532194484	0.1671450909148421	21.0	1.3933560235963287	0.1671450909148421	1.3933560235963287	18.0	1.0	True	False	29135358.0	0.03482607475171077	0.23701864133160425	chr22:29135358						XBP1	-
chr22	ENSG00000159873.5	29100110	0.00046739661080856396	0.0228821132318144	False	False	29100151	AC	GT	-0.060151497219165566	0.10580784987033363	0.5711288942448215	17.0	0.5684974913759289	0.04809509642140597	2.005809108952187	18.0	1.0	False	False										CCDC117	+
chr22	ENSG00000159873.5	29101935	0.009313585388966091	0.0242577289873707	False	False	29101989	AAACT	AGTTT	0.0022228722834463366	0.10101500488858543	0.9824884172163101	8.0	0.022005367280811945	0.04809509642140597	2.005809108952187	18.0	1.0	False	False										CCDC117	+
chr22	ENSG00000159873.5	29102287	0.000334186259679643	0.0166954485938874	False	False	29102318	AC	GT	0.032810805256836086	0.10254259454173946	0.7496918711738956	11.0	0.3199724505067073	0.04809509642140597	2.005809108952187	18.0	1.0	False	False										CCDC117	+
chr22	ENSG00000159873.5	29104352	-0.00966333415987745	0.0252847027832352	False	False	29104390	GT	AC	-0.05116863099502154	0.1102868638221835	0.6439061413232079	24.0	0.46395943471129236	0.04809509642140597	2.005809108952187	18.0	1.0	False	False										CCDC117	+
chr22	ENSG00000159873.5	29150122	0.00960326560565067	0.0259660274341235	False	False	29150136	AAAC	GTTT	-0.07091593845936224	0.10127898234413801	0.4854760150141922	9.0	0.7002039003353673	0.04809509642140597	2.005809108952187	18.0	1.0	False	False										CCDC117	+
chr22	ENSG00000159873.5	29172412	0.00446850821988234	0.0205159030153418	False	False	29172429	T	A	-0.007213265014545401	0.11322475768994406	0.9493661251349166	28.0	0.06370748908377695	0.04809509642140597	2.005809108952187	18.0	1.0	False	False										CCDC117	+
chr22	ENSG00000159873.5	29175183	0.0356070425548535	0.0361045009715342	False	False	29175205	ATTT	AAAT	-0.08641337924655522	0.09769126840200312	0.3784366973160791	2.0	0.8845558119990931	0.04809509642140597	2.005809108952187	18.0	1.0	False	False										CCDC117	+
chr22	ENSG00000159873.5	29181166	0.00205688286106536	0.0281964122505481	False	False	29181189	GTTTT	AAAAC	0.07342991253956722	0.09732655135917832	0.4522561618260304	1.0	0.7544694794391527	0.04809509642140597	2.005809108952187	18.0	1.0	False	False										CCDC117	+
chr22	ENSG00000159873.5	29188977	0.00279412970878699	0.0251194936013337	False	False	29188994	T	A	-0.0891434320275832	0.09960187992835996	0.3729376340915853	6.0	0.894997484903908	0.04809509642140597	2.005809108952187	18.0	1.0	False	False										CCDC117	+
chr22	ENSG00000159873.5	29189580	0.0148723846374373	0.0347866697265926	False	False	29189614	ATTT	AAAT	-0.08294532122744755	0.1001574555179143	0.40957797609719215	7.0	0.8281492455907272	0.04809509642140597	2.005809108952187	18.0	1.0	False	False										CCDC117	+
chr22	ENSG00000159873.5	29194600	0.00559414331221878	0.0247281594681313	False	False	29194612	T	A	-0.037255872315439635	0.1041848274012614	0.72146620376914	14.0	0.35759403019358044	0.04809509642140597	2.005809108952187	18.0	1.0	False	False										CCDC117	+
chr22	ENSG00000159873.5	29197374	0.0291154314742857	0.0656802682073179	False	False	29197403	T	A						0.04809509642140597	2.005809108952187	18.0	1.0	False	False										CCDC117	+
chr22	ENSG00000159873.5	29210269	0.0009120999728514231	0.0249216317177034	False	False	29210281	T	A	-0.12421634230443565	0.10638091935821994	0.2461356064252765	19.0	1.1676562211890453	0.04809509642140597	2.005809108952187	18.0	1.0	False	False										CCDC117	+
chr22	ENSG00000159873.5	29214164	-0.0826894197813769	0.041131833892005	True	False	29214224	AG	CT	0.0338935414981322	0.10147627968449226	0.7390971329622189	9.0	0.334004573320122	0.04809509642140597	2.005809108952187	18.0	1.0	False	False										CCDC117	+
chr22	ENSG00000159873.5	29230996	0.0433239008032981	0.0581968424695319	False	False	29231010	T	A						0.04809509642140597	2.005809108952187	18.0	1.0	False	False										CCDC117	+
chr22	ENSG00000159873.5	29239630	-0.0211489819924829	0.0413254440673171	False	False	29239649	AG	CT	0.09327031546788694	0.10161716596765076	0.3609925209047691	10.0	0.9178598377520094	0.04809509642140597	2.005809108952187	18.0	1.0	False	False										CCDC117	+
chr22	ENSG00000159873.5	29244192	0.0257358070859773	0.0434157771701334	False	False	29244226	ATTT	AAAT	0.17748921833668432	0.10204877483284272	0.08529802405528618	13.0	1.7392586890672042	0.04809509642140597	2.005809108952187	18.0	1.0	False	False										CCDC117	+
chr22	ENSG00000159873.5	29250702	-0.00665996538962708	0.0313887582775044	False	False	29250726	T	A	-0.09609766916387136	0.10321525883178607	0.354242815313476	13.0	0.9310413038878822	0.04809509642140597	2.005809108952187	18.0	1.0	False	False										CCDC117	+
chr22	ENSG00000159873.5	29258560	-0.007244721966923741	0.0523870615253033	False	False	29258581	ATTT	AAAT						0.04809509642140597	2.005809108952187	18.0	1.0	False	False										CCDC117	+
chr22	ENSG00000159873.5	29283209	-0.00025742161189526804	0.0214419488432657	False	False	29283259	GT	AC	-0.027350533453551658	0.10842465252123552	0.8014538425099431	21.0	0.25225382620612885	0.04809509642140597	2.005809108952187	18.0	1.0	False	False										CCDC117	+
chr22	ENSG00000198951.7	42354488	-0.10173558640258999	0.0540670996558742	False	False	42354512	AG	CT	-0.029185584305327705	0.1042127945114121	0.7800620536913687	14.0	0.2800575921810796	0.04379961625041015	2.0432247521090727	12.0	1.0	False	False										NAGA	-
chr22	ENSG00000198951.7	42390888	0.0244141873829874	0.0715681127465745	False	False	42390947	GT	AC	-0.13754512390443752	0.10807191933472736	0.2066294250604679	22.0	1.2727184337165682	0.04379961625041015	2.0432247521090727	12.0	1.0	False	False										NAGA	-
chr22	ENSG00000198951.7	42419194	-0.0697706539783468	0.0790258333269051	False	False	42419205	T	A	0.007370319065887094	0.10659746278730878	0.945033779459704	18.0	0.06914159936989218	0.04379961625041015	2.0432247521090727	12.0	1.0	False	False										NAGA	-
chr22	ENSG00000198951.7	42433133	-0.053372876099525	0.0546339054802265	False	False	42433169	GT	AC	-0.05323855080849358	0.11608277898608645	0.6478471107745742	32.0	0.45862574340053225	0.04379961625041015	2.0432247521090727	12.0	1.0	False	False										NAGA	-
chr22	ENSG00000198951.7	42433835	-0.00911654969306983	0.0266554572357278	False	False	42433886	GT	AC	-0.12306077981956433	0.09973986591746732	0.2201920765304227	7.0	1.2338173777112813	0.04379961625041015	2.0432247521090727	12.0	1.0	False	False										NAGA	-
chr22	ENSG00000198951.7	42439736	-0.091008457955429	0.0789859364699866	False	False	42439748	T	A	-0.05115216351146794	0.10412072091359276	0.6244001854323854	14.0	0.4912774619945041	0.04379961625041015	2.0432247521090727	12.0	1.0	False	False										NAGA	-
chr22	ENSG00000198951.7	42446665	0.0594717927693073	0.0792118210502366	False	False	42446675	A	T	-0.05009333139948725	0.1052769183391698	0.6353524205117744	16.0	0.47582444651449585	0.04379961625041015	2.0432247521090727	12.0	1.0	False	False										NAGA	-
chr22	ENSG00000198951.7	42454494	-0.00653082938371546	0.0218936107778532	False	False	42454504	A	T	-0.1256646951241143	0.09728073888332768	0.19929890224761487	2.0	1.2917736498160086	0.04379961625041015	2.0432247521090727	12.0	1.0	False	False										NAGA	-
chr22	ENSG00000198951.7	42485332	-0.0463993528534158	0.0469720651176561	False	False	42485359	AC	GT	-0.20243777383972067	0.10749160503633276	0.06316369573265379	23.0	1.8832891533370961	0.04379961625041015	2.0432247521090727	12.0	1.0	False	False										NAGA	-
chr22	ENSG00000198951.7	42497116	-0.00264794397111868	0.0203345626885735	False	False	42497150	AAAT	ATTT	-0.03921575717799298	0.10042647063363752	0.6970115778804928	7.0	0.3904922370622252	0.04379961625041015	2.0432247521090727	12.0	1.0	False	False										NAGA	-
chr22	ENSG00000198951.7	42500376	0.141638958174486	0.0543145634053011	True	False	42500387	A	T	0.1943371700676553	0.09665437696105167	0.046976949995123474	3.0	2.0106401404456458	0.04379961625041015	2.0432247521090727	12.0	1.0	False	False										NAGA	-
chr22	ENSG00000198951.7	42556633	-0.0062247108965404205	0.0281346577796175	False	False	42556658	A	T						0.04379961625041015	2.0432247521090727	12.0	1.0	False	False										NAGA	-
chr22	ENSG00000177096.4	42390888	0.0397603212172204	0.0442496870674024	False	False	42390947	GT	AC	-0.006848394577122932	0.10910638645550297	0.950100331233785	22.0	0.06276804502104855	0.00023544393232709698	3.811438646960194	12.0	0.057671590404722105	False	False										FAM109B	+
chr22	ENSG00000177096.4	42419194	-0.11112006494700599	0.0572668117727007	False	False	42419205	T	A	0.06176684408751155	0.10639681605003452	0.5630390594493897	18.0	0.5805328240129373	0.00023544393232709698	3.811438646960194	12.0	0.057671590404722105	False	False										FAM109B	+
chr22	ENSG00000177096.4	42433133	-0.117999663801343	0.0732148669100755	False	False	42433169	GT	AC	-0.2721343187573841	0.1118603685920384	0.017399069817021596	32.0	2.4328037014599384	0.00023544393232709698	3.811438646960194	12.0	0.057671590404722105	False	False										FAM109B	+
chr22	ENSG00000177096.4	42433835	-0.110991345944953	0.0678311975129433	False	False	42433886	GT	AC	-0.2716649694767709	0.09672402396358903	0.005994183182743408	7.0	2.808660747810047	0.00023544393232709698	3.811438646960194	12.0	0.057671590404722105	False	False										FAM109B	+
chr22	ENSG00000177096.4	42439736	-0.13263478018292302	0.0554959076085038	False	False	42439748	T	A	-0.09880339438661907	0.1037470737805086	0.34341555895812403	14.0	0.952348734149856	0.00023544393232709698	3.811438646960194	12.0	0.057671590404722105	False	False										FAM109B	+
chr22	ENSG00000177096.4	42446665	0.0927134259903419	0.0409808496047234	False	False	42446675	A	T	0.008943045914268866	0.10540504004024846	0.9325734060021352	16.0	0.08484457584622142	0.00023544393232709698	3.811438646960194	12.0	0.057671590404722105	False	False										FAM109B	+
chr22	ENSG00000177096.4	42454494	0.00377949314373385	0.0197376248980443	False	False	42454504	A	T	0.07544150587924615	0.09777862453161693	0.4421280891318863	2.0	0.771554173937597	0.00023544393232709698	3.811438646960194	12.0	0.057671590404722105	False	False										FAM109B	+
chr22	ENSG00000177096.4	42485332	-0.18871814680159	0.073989904122305	False	False	42485359	AC	GT	-0.3297464072940172	0.10362509504852342	0.0020576609991383387	23.0	3.1821095762528406	0.00023544393232709698	3.811438646960194	12.0	0.057671590404722105	False	False										FAM109B	+
chr22	ENSG00000177096.4	42497116	-0.00422718159942396	0.0298425038930043	False	False	42497150	AAAT	ATTT	-0.1760614116660396	0.09893383052038356	0.07821201932063618	7.0	1.7795875358304791	0.00023544393232709698	3.811438646960194	12.0	0.057671590404722105	False	False										FAM109B	+
chr22	ENSG00000177096.4	42499218	0.225799939030745	0.0748794643158325	False	False	42499229	A	T	0.3144629245903698	0.0973930219621872	0.001707242619175075	11.0	3.228803442534722	0.00023544393232709698	3.811438646960194	12.0	0.057671590404722105	False	False										FAM109B	+
chr22	ENSG00000177096.4	42556633	-0.0503504287709419	0.0412481775165569	False	False	42556658	A	T						0.00023544393232709698	3.811438646960194	12.0	0.057671590404722105	False	False										FAM109B	+
chr22	ENSG00000177096.4	42569133	-0.00239154720803274	0.0286995662755503	False	False	42569144	A	T	-0.19106270815498652	0.10774216442325744	0.07984181514034883	23.0	1.7733327446848963	0.00023544393232709698	3.811438646960194	12.0	0.057671590404722105	False	False										FAM109B	+
chr22	ENSG00000183172.8	42390888	0.007906631493234421	0.0462756759540797	False	False	42390947	GT	AC	-0.2336282871177241	0.10608946266614287	0.030392921151905082	22.0	2.202181830752958	2.6811230567452708e-05	4.405015536687757	12.0	0.011521948385717443	False	False										SMDT1	+
chr22	ENSG00000183172.8	42419194	-0.0828373628840774	0.0546171867129725	False	False	42419205	T	A	0.05370843535437834	0.10644649765640828	0.6151303974526288	18.0	0.5045580318456349	2.6811230567452708e-05	4.405015536687757	12.0	0.011521948385717443	False	False										SMDT1	+
chr22	ENSG00000183172.8	42433133	-0.26132238147951997	0.0830432822842698	False	False	42433169	GT	AC	-0.044710135330254204	0.1161313913260944	0.7013446351584494	32.0	0.38499612223459134	2.6811230567452708e-05	4.405015536687757	12.0	0.011521948385717443	False	False										SMDT1	+
chr22	ENSG00000183172.8	42439736	-0.12260343112339302	0.0570758945150096	False	False	42439748	T	A	0.061433044410670816	0.10406028672039512	0.5563966164259535	14.0	0.5903601301401215	2.6811230567452708e-05	4.405015536687757	12.0	0.011521948385717443	False	False										SMDT1	+
chr22	ENSG00000183172.8	42446665	0.0950389143015091	0.0535267546804288	False	False	42446675	A	T	-0.11301041603939027	0.10473398291049373	0.2834606526309611	16.0	1.079023378075573	2.6811230567452708e-05	4.405015536687757	12.0	0.011521948385717443	False	False										SMDT1	+
chr22	ENSG00000183172.8	42454494	-0.0230665324260328	0.0239583766977145	False	False	42454504	A	T	-0.032339298041412806	0.09800677811146673	0.7420863438680453	2.0	0.3299700149782715	2.6811230567452708e-05	4.405015536687757	12.0	0.011521948385717443	False	False										SMDT1	+
chr22	ENSG00000183172.8	42485332	-0.39495820968326895	0.0808464981514353	False	False	42485359	AC	GT	-0.2774441548687665	0.10545510898574162	0.01014887906625046	23.0	2.630921892141605	2.6811230567452708e-05	4.405015536687757	12.0	0.011521948385717443	False	False										SMDT1	+
chr22	ENSG00000183172.8	42497116	-0.17468911750299698	0.0383736923354378	False	False	42497150	AAAT	ATTT	-0.20779896151083765	0.09830994028858744	0.037053118923024535	7.0	2.1137126205228762	2.6811230567452708e-05	4.405015536687757	12.0	0.011521948385717443	False	False										SMDT1	+
chr22	ENSG00000183172.8	42499218	0.43223475419574103	0.08250077227283299	False	False	42499229	A	T	0.3088617702589201	0.09758151285612328	0.002083033929127888	11.0	3.165166856085885	2.6811230567452708e-05	4.405015536687757	12.0	0.011521948385717443	False	False										SMDT1	+
chr22	ENSG00000183172.8	42500376	0.42068744121479495	0.0792505108314887	False	False	42500387	A	T	0.3183261456697201	0.09340736883797546	0.000935118194564566	3.0	3.407933973837643	2.6811230567452708e-05	4.405015536687757	12.0	0.011521948385717443	False	False										SMDT1	+
chr22	ENSG00000183172.8	42556633	-0.0505372824773098	0.0377211723515434	False	False	42556658	A	T						2.6811230567452708e-05	4.405015536687757	12.0	0.011521948385717443	False	False										SMDT1	+
chr22	ENSG00000183172.8	42569133	-0.21697719400404897	0.0446141795392472	False	False	42569144	A	T	-0.3313385656385884	0.10356388837305484	0.0019512123649722977	23.0	3.199363898399123	2.6811230567452708e-05	4.405015536687757	12.0	0.011521948385717443	False	False										SMDT1	+
chr22	ENSG00000184983.5	42390888	0.0776407759419111	0.0389596380298752	False	False	42390947	GT	AC	0.014676078797693616	0.109097194145269	0.8933108516838432	22.0	0.13452297204043212	0.0005209795806316045	3.610962296973294	13.0	0.10652744852021148	False	False										NDUFA6	-
chr22	ENSG00000184983.5	42419194	-0.0566235650716572	0.0336008504287247	False	False	42419205	T	A	-0.0975228735453205	0.10609222452098972	0.36048949406091335	18.0	0.919227341924819	0.0005209795806316045	3.610962296973294	13.0	0.10652744852021148	False	False										NDUFA6	-
chr22	ENSG00000184983.5	42433133	0.0249296104197071	0.0297723465209998	False	False	42433169	GT	AC	0.133753413302487	0.11520311231425565	0.24936431955407276	32.0	1.1610225680156028	0.0005209795806316045	3.610962296973294	13.0	0.10652744852021148	False	False										NDUFA6	-
chr22	ENSG00000184983.5	42433835	0.200942943798836	0.0379170716123364	True	True	42433886	GT	AC	0.2382639416305967	0.09760931681182504	0.01642280514313676	7.0	2.440995894786673	0.0005209795806316045	3.610962296973294	13.0	0.10652744852021148	False	False										NDUFA6	-
chr22	ENSG00000184983.5	42439736	-0.0313429599276144	0.0375114027078821	False	False	42439748	T	A	-0.020883973440933574	0.10423446916183306	0.8416446140760392	14.0	0.2003557326944256	0.0005209795806316045	3.610962296973294	13.0	0.10652744852021148	False	False										NDUFA6	-
chr22	ENSG00000184983.5	42446665	0.0836820243639352	0.0348848368222226	False	False	42446675	A	T	0.08027690952342434	0.10506905759744488	0.4468421724891447	16.0	0.7640394932539735	0.0005209795806316045	3.610962296973294	13.0	0.10652744852021148	False	False										NDUFA6	-
chr22	ENSG00000184983.5	42454494	0.00629880860916084	0.019120558904759	False	False	42454504	A	T	0.08360978667441654	0.09771472428473073	0.3941574091077218	2.0	0.8556518711631029	0.0005209795806316045	3.610962296973294	13.0	0.10652744852021148	False	False										NDUFA6	-
chr22	ENSG00000184983.5	42485332	0.0557080882317343	0.0367053572645457	False	False	42485359	AC	GT	0.1877023515378105	0.10781330512405786	0.08539010326104693	23.0	1.7409943171840105	0.0005209795806316045	3.610962296973294	13.0	0.10652744852021148	False	False										NDUFA6	-
chr22	ENSG00000184983.5	42497116	0.0474241799265057	0.0375009409659071	False	False	42497150	AAAT	ATTT	0.13752366750102074	0.09954884293687903	0.17024462917944694	7.0	1.3814692712020813	0.0005209795806316045	3.610962296973294	13.0	0.10652744852021148	False	False										NDUFA6	-
chr22	ENSG00000184983.5	42499218	-0.044976409460814	0.0295456174116225	False	False	42499229	A	T	-0.1068479488134934	0.10201050079251904	0.2975629877065438	11.0	1.0474210790398268	0.0005209795806316045	3.610962296973294	13.0	0.10652744852021148	False	False										NDUFA6	-
chr22	ENSG00000184983.5	42500376	-0.0260308754725563	0.0309125987983609	False	False	42500387	A	T	-0.10639826589697733	0.09797361488548473	0.2800189637733124	3.0	1.0859889779645229	0.0005209795806316045	3.610962296973294	13.0	0.10652744852021148	False	False										NDUFA6	-
chr22	ENSG00000184983.5	42556633	-0.000998449691423721	0.0256304278612298	False	False	42556658	A	T						0.0005209795806316045	3.610962296973294	13.0	0.10652744852021148	False	False										NDUFA6	-
chr22	ENSG00000184983.5	42586466	-0.00214979224084965	0.0205464534840251	False	False	42586485	AC	GT	0.0013939164451875082	0.09853283209149293	0.9887402923366362	3.0	0.014146720596574179	0.0005209795806316045	3.610962296973294	13.0	0.10652744852021148	False	False										NDUFA6	-
chr22	ENSG00000100197.16	42433133	0.22241550727519896	0.0902995863705728	False	False	42433169	GT	AC	0.3346747890750177	0.10954406650994404	0.003126773078777692	32.0	3.055161267403169	8.408736342141052e-11	7.337018820700257	12.0	3.0247158926719387e-07	False	False										CYP2D6	-
chr22	ENSG00000100197.16	42433835	-0.18640382589439103	0.06827975400114099	False	False	42433886	GT	AC	-0.19500600799317475	0.0985743147260111	0.050678008007985054	7.0	1.9782638969917985	8.408736342141052e-11	7.337018820700257	12.0	3.0247158926719387e-07	False	False										CYP2D6	-
chr22	ENSG00000100197.16	42439736	0.37826624264255004	0.0732358612425286	False	False	42439748	T	A	0.40465032047234784	0.09534024414544646	5.2284644393829186e-05	14.0	4.244276109205604	8.408736342141052e-11	7.337018820700257	12.0	3.0247158926719387e-07	False	False										CYP2D6	-
chr22	ENSG00000100197.16	42446665	-0.4766351143236	0.0806932745996752	False	False	42446675	A	T	-0.5623025621182914	0.08716624146710854	5.447827469337326e-09	16.0	6.450921281611892	8.408736342141052e-11	7.337018820700257	12.0	3.0247158926719387e-07	False	False										CYP2D6	-
chr22	ENSG00000100197.16	42454494	-6.787102706477e-05	0.0179770287891912	False	False	42454504	A	T	0.07199170281953729	0.09780362953019801	0.4633364946038011	2.0	0.7360841633930263	8.408736342141052e-11	7.337018820700257	12.0	3.0247158926719387e-07	False	False										CYP2D6	-
chr22	ENSG00000100197.16	42485332	-0.09764652499480499	0.0508798258278122	False	False	42485359	AC	GT	-0.01764965747816166	0.109747162303293	0.8726251085261321	23.0	0.160821082821128	8.408736342141052e-11	7.337018820700257	12.0	3.0247158926719387e-07	False	False										CYP2D6	-
chr22	ENSG00000100197.16	42497116	0.0458698333634605	0.0416398456409981	False	False	42497150	AAAT	ATTT	0.012795730355206314	0.1004955534110877	0.8989403836325989	7.0	0.12732633356287937	8.408736342141052e-11	7.337018820700257	12.0	3.0247158926719387e-07	False	False										CYP2D6	-
chr22	ENSG00000100197.16	42499218	-0.0559169436050392	0.0711889918028357	False	False	42499229	A	T	-0.10649802229604784	0.1020143525117412	0.2991571056782929	11.0	1.0439513624692232	8.408736342141052e-11	7.337018820700257	12.0	3.0247158926719387e-07	False	False										CYP2D6	-
chr22	ENSG00000100197.16	42500376	-0.152039679940092	0.0837912569480721	False	False	42500387	A	T	-0.13455420783824282	0.09763689245605857	0.17115630205676693	3.0	1.3781082586052078	8.408736342141052e-11	7.337018820700257	12.0	3.0247158926719387e-07	False	False										CYP2D6	-
chr22	ENSG00000100197.16	42556633	0.0054892505667451	0.0275325267036546	False	False	42556658	A	T						8.408736342141052e-11	7.337018820700257	12.0	3.0247158926719387e-07	False	False										CYP2D6	-
chr22	ENSG00000100197.16	42569133	-0.4260117090304171	0.0438780150883319	False	False	42569144	A	T	-0.5173069995786809	0.09393624268086756	3.992213453962668e-07	23.0	5.507001183091212	8.408736342141052e-11	7.337018820700257	12.0	3.0247158926719387e-07	False	False										CYP2D6	-
chr22	ENSG00000100197.16	42586466	-0.0643276758704665	0.055088214918393	False	False	42586485	AC	GT	-0.0287747233018792	0.0984921274907758	0.7707576639914094	3.0	0.29215252056134206	8.408736342141052e-11	7.337018820700257	12.0	3.0247158926719387e-07	False	False										CYP2D6	-
chr22	ENSG00000100207.14	42485332	0.0037638093136182203	0.0223742863020521	False	False	42485359	AC	GT	0.027205905880098937	0.10972363084077397	0.8047859707064303	23.0	0.24794937673525344	0.022796336405452217	2.3111648639745614	17.0	0.9534994764730104	False	False										TCF20	-
chr22	ENSG00000100207.14	42497116	-0.0024693829427425698	0.0212049369141403	False	False	42497150	AAAT	ATTT	-0.11487598304192193	0.09983843051287547	0.2526606911944827	7.0	1.1506188794414909	0.022796336405452217	2.3111648639745614	17.0	0.9534994764730104	False	False										TCF20	-
chr22	ENSG00000100207.14	42499218	-0.00527895228583979	0.0253912991390089	False	False	42499229	A	T	-0.03440093295237558	0.1025371088570278	0.7379896761867683	11.0	0.33549739539021317	0.022796336405452217	2.3111648639745614	17.0	0.9534994764730104	False	False										TCF20	-
chr22	ENSG00000100207.14	42500376	-0.000754760550868197	0.0354416959756887	False	False	42500387	A	T	-0.019213753911466392	0.09851473851887847	0.8457502905850769	3.0	0.1950343085748986	0.022796336405452217	2.3111648639745614	17.0	0.9534994764730104	False	False										TCF20	-
chr22	ENSG00000100207.14	42556633	-0.00233481029344061	0.0260647835174568	False	False	42556658	A	T						0.022796336405452217	2.3111648639745614	17.0	0.9534994764730104	False	False										TCF20	-
chr22	ENSG00000100207.14	42569133	0.008892052866023679	0.0314350387502228	False	False	42569144	A	T	-0.17484553513524392	0.10807343770728656	0.10949137751017883	23.0	1.6178400432565812	0.022796336405452217	2.3111648639745614	17.0	0.9534994764730104	False	False										TCF20	-
chr22	ENSG00000100207.14	42586466	0.0024806572111903302	0.018927424759847	False	False	42586485	AC	GT	0.0644378793625232	0.09832814882569477	0.5137130959359101	3.0	0.6553350198502315	0.022796336405452217	2.3111648639745614	17.0	0.9534994764730104	False	False										TCF20	-
chr22	ENSG00000100207.14	42614899	0.00256626820101337	0.023899620545198	False	False	42614916	A	T	-0.04224137505981779	0.10416415067162932	0.6860317228952831	14.0	0.4055269954917692	0.022796336405452217	2.3111648639745614	17.0	0.9534994764730104	False	False										TCF20	-
chr22	ENSG00000100207.14	42651495	-0.00471209476697583	0.0216585126514655	False	False	42651535	AAC	GTT	-0.11658057250854875	0.09981847008867764	0.24564169714021802	7.0	1.167925859863208	0.022796336405452217	2.3111648639745614	17.0	0.9534994764730104	False	False										TCF20	-
chr22	ENSG00000100207.14	42664151	-0.0038429400301622798	0.022193477605268998	False	False	42664169	AAAT	ATTT	0.05402970905987789	0.09744746035142184	0.5804502154285731	1.0	0.5544496374254617	0.022796336405452217	2.3111648639745614	17.0	0.9534994764730104	False	False										TCF20	-
chr22	ENSG00000100207.14	42669642	-0.00762626128836258	0.0237027178718965	False	False	42669670	A	T	-0.011469353046808252	0.1054023220248486	0.9135914734624324	16.0	0.10881499407673724	0.022796336405452217	2.3111648639745614	17.0	0.9534994764730104	False	False										TCF20	-
chr22	ENSG00000100207.14	42718900	-0.010539476423229	0.0277501343607048	True	False	42718929	T	A	-0.04286582348352946	0.1041613777822182	0.6816390514914792	14.0	0.411532800316388	0.022796336405452217	2.3111648639745614	17.0	0.9534994764730104	False	False										TCF20	-
chr22	ENSG00000100207.14	42766784	-0.00359652275916115	0.0204838325105433	False	False	42766794	A	T	-0.02008467530000839	0.0999798282564085	0.8411947413538032	6.0	0.2008872754661989	0.022796336405452217	2.3111648639745614	17.0	0.9534994764730104	False	False										TCF20	-
chr22	ENSG00000100207.14	42773189	0.00963570356421558	0.0290244926117462	False	False	42773199	A	T	0.034684493012904334	0.1009544747845527	0.7319089295898344	8.0	0.34356568232289486	0.022796336405452217	2.3111648639745614	17.0	0.9534994764730104	False	False										TCF20	-
chr22	ENSG00000100207.14	42775494	-0.00046275569424469	0.0242524487978551	False	False	42775530	AC	GT	-0.056949827822366524	0.11162194660499136	0.6113142439984762	26.0	0.5102027831847533	0.022796336405452217	2.3111648639745614	17.0	0.9534994764730104	False	False										TCF20	-
chr22	ENSG00000100207.14	42792490	0.000221838646963371	0.0240519099460572	False	False	42792508	AT	AT	0.12664421245790675	0.09919482060324092	0.20465722358544447	6.0	1.2767220272967457	0.022796336405452217	2.3111648639745614	17.0	0.9534994764730104	False	False										TCF20	-
chr22	ENSG00000100207.14	42820856	-0.0008658072829607731	0.0223321027034042	False	False	42820942	CTTT	AAAG	-0.020717450745284208	0.10718824279510013	0.8471894279624461	19.0	0.19328099990301603	0.022796336405452217	2.3111648639745614	17.0	0.9534994764730104	False	False										TCF20	-
chr22	ENSG00000100207.14	42838305	0.0029288524850355803	0.031608390398848996	False	False	42838315	A	T						0.022796336405452217	2.3111648639745614	17.0	0.9534994764730104	False	False										TCF20	-
chr22	ENSG00000100191.4	32570396	0.010390578991908001	0.0291700822070165	False	False	32570423	AAAT	ATTT	0.08649792396049698	0.10167954712552227	0.3970575974360434	10.0	0.8506914753831097	0.09241338769350646	1.6992448064749297	5.0	1.0	False	False										SLC5A4	-
chr22	ENSG00000100191.4	32616020	-0.00651169486613334	0.0296844919967678	False	False	32616048	AC	GT	-0.16834322434614474	0.09906943584860586	0.09241338769350646	7.0	1.6992448064749297	0.09241338769350646	1.6992448064749297	5.0	1.0	True	False	32744411.0	0.11589307555103877	0.3181046071691833	chr22:32744411						SLC5A4	-
chr22	ENSG00000100191.4	32636425	-1.4584484916431699e-05	0.0192551630134185	False	False	32636449	GT	AC	-0.08401865510943847	0.09915189195948086	0.3987906662086047	5.0	0.8473731912626872	0.09241338769350646	1.6992448064749297	5.0	1.0	False	False										SLC5A4	-
chr22	ENSG00000100191.4	32649773	0.000963824794335501	0.0265050681906747	False	False	32649784	T	A						0.09241338769350646	1.6992448064749297	5.0	1.0	False	False										SLC5A4	-
chr22	ENSG00000100191.4	32659060	-0.0172938503793591	0.025765208154992	False	False	32659070	T	A	0.013123588412841343	0.0985244423582868	0.8942940398948303	3.0	0.13320134677968598	0.09241338769350646	1.6992448064749297	5.0	1.0	False	False										SLC5A4	-
chr22	ENSG00000100191.4	32660175	0.0197553094204203	0.0408013160112586	False	False	32660196	A	T	0.07011748335672273	0.1012847134601177	0.4904148078673832	9.0	0.6922810062974852	0.09241338769350646	1.6992448064749297	5.0	1.0	False	False										SLC5A4	-
chr22	ENSG00000100191.4	32725498	-0.0948595250220779	0.0521545778969296	True	False	32725509	GT	AC						0.09241338769350646	1.6992448064749297	5.0	1.0	False	False										SLC5A4	-
chr22	ENSG00000128253.9	32616020	0.0276444910443752	0.0438927193429837	False	False	32616048	AC	GT	0.12620254732238342	0.09970020298497824	0.20854815973908145	7.0	1.265820364893322	0.05264080457220165	1.9621488026399712	5.0	0.8018900923690716	False	False										RFPL2	-
chr22	ENSG00000128253.9	32636425	0.0908227003368629	0.0567815880841694	False	False	32636449	GT	AC	0.14866119463024285	0.0983980524444588	0.1339581695255463	5.0	1.5108144006626076	0.05264080457220165	1.9621488026399712	5.0	0.8018900923690716	False	False										RFPL2	-
chr22	ENSG00000128253.9	32649773	-0.0031564054457607197	0.0269051517489288	False	False	32649784	T	A						0.05264080457220165	1.9621488026399712	5.0	0.8018900923690716	False	False										RFPL2	-
chr22	ENSG00000128253.9	32659060	0.13158682979466998	0.0516547378175986	True	False	32659070	T	A	0.17109635174922275	0.09707999096021797	0.08096367842199882	3.0	1.7624265315324932	0.05264080457220165	1.9621488026399712	5.0	0.8018900923690716	False	False										RFPL2	-
chr22	ENSG00000128253.9	32660175	0.00518823265394693	0.0278124222778022	False	False	32660196	A	T	0.058101342643131514	0.1013630930812625	0.5678356459656272	9.0	0.5732001745107742	0.05264080457220165	1.9621488026399712	5.0	0.8018900923690716	False	False										RFPL2	-
chr22	ENSG00000205856.3	32570396	0.000240001428215495	0.0472739309023321	False	False	32570423	AAAT	ATTT										False	False										C22orf42	-
chr22	ENSG00000205856.3	32616020	-0.0101548872810089	0.0516992585381717	False	False	32616048	AC	GT										False	False										C22orf42	-
chr22	ENSG00000205856.3	32636425	-0.0173771291604931	0.0570555346061254	True	False	32636449	GT	AC										False	False										C22orf42	-
chr22	ENSG00000205856.3	32649773	0.0034569574831526603	0.0488306955326751	False	False	32649784	T	A										False	False										C22orf42	-
chr22	ENSG00000128276.6	32659060	-0.0164531140736976	0.0561219852438636	False	False	32659070	T	A										False	False										RFPL3	+
chr22	ENSG00000128276.6	32763636	0.0107703747535207	0.0531408577902697	False	False	32763646	T	A										False	False										RFPL3	+
chr22	ENSG00000128276.6	32771434	-0.0178758957913309	0.0576317972586428	False	False	32771469	CT	AG										False	False										RFPL3	+
chr22	ENSG00000128276.6	32777320	-0.00824470216812687	0.0509426729322541	False	False	32777331	A	T										False	False										RFPL3	+
chr22	ENSG00000128276.6	32805189	0.00048630531979791105	0.0477639516354738	False	False	32805199	A	T										False	False										RFPL3	+
chr22	ENSG00000128276.6	32822879	-0.00465784055535057	0.0500171247472185	False	False	32822905	A	T										False	False										RFPL3	+
chr22	ENSG00000128276.6	32824238	0.00711853871780517	0.049461320299074005	False	False	32824282	GT	AC										False	False										RFPL3	+
chr22	ENSG00000128276.6	32844046	-0.0006037655519598	0.0485612074748358	False	False	32844073	T	A										False	False										RFPL3	+
chr22	ENSG00000128276.6	32848625	-0.00034270887968324503	0.0476755979103089	False	False	32848654	A	T										False	False										RFPL3	+
chr22	ENSG00000128276.6	32853488	0.00038137934264276697	0.04735611723346201	False	False	32853587	ATCC	ATGG										False	False										RFPL3	+
chr22	ENSG00000128276.6	32855838	-0.0325723342927751	0.069785083007231	True	False	32855861	AAAAT	ATTTT										False	False										RFPL3	+
chr22	ENSG00000205853.6	32659060	-0.00272364612515185	0.018329947105241003	False	False	32659070	T	A	0.05761375844719144	0.09836925948697303	0.5593658958194332	3.0	0.5856886465107647	0.0019187574662341575	3.191546291605212	14.0	0.24946929402355267	False	False										RFPL3S	-
chr22	ENSG00000205853.6	32660175	0.00151356629440397	0.0301036518492797	False	False	32660196	A	T	0.09006303596344667	0.10112198663475347	0.3753274321089294	9.0	0.890637525632768	0.0019187574662341575	3.191546291605212	14.0	0.24946929402355267	False	False										RFPL3S	-
chr22	ENSG00000205853.6	32725498	0.0618407138604614	0.0388013976515199	False	False	32725509	GT	AC						0.0019187574662341575	3.191546291605212	14.0	0.24946929402355267	False	False										RFPL3S	-
chr22	ENSG00000205853.6	32768907	0.0849655537507283	0.0589964995845901	False	False	32768920	AC	GT						0.0019187574662341575	3.191546291605212	14.0	0.24946929402355267	False	False										RFPL3S	-
chr22	ENSG00000205853.6	32771434	-0.0493796614465	0.0385540669264241	False	False	32771469	CT	AG	-0.028330421434467668	0.10310072472356806	0.7840852850861981	12.0	0.27478392135871715	0.0019187574662341575	3.191546291605212	14.0	0.24946929402355267	False	False										RFPL3S	-
chr22	ENSG00000205853.6	32777320	-0.0136624160632011	0.0335770470512358	False	False	32777331	A	T	0.011321627671058324	0.10313551407378872	0.9128223999502328	12.0	0.10977428844692838	0.0019187574662341575	3.191546291605212	14.0	0.24946929402355267	False	False										RFPL3S	-
chr22	ENSG00000205853.6	32805189	-0.147710772849991	0.0583137932316811	False	False	32805199	A	T	-0.3073176152429128	0.09921188805878672	0.002587140177892359	14.0	3.097588618218975	0.0019187574662341575	3.191546291605212	14.0	0.24946929402355267	False	False										RFPL3S	-
chr22	ENSG00000205853.6	32819659	-0.0594387380687835	0.0416929514553774	False	False	32819676	A	T	-0.23765850304493466	0.09713487715184703	0.016162747425218917	6.0	2.446685577966117	0.0019187574662341575	3.191546291605212	14.0	0.24946929402355267	False	False										RFPL3S	-
chr22	ENSG00000205853.6	32822879	0.0457858129379541	0.0334522054482701	False	False	32822905	A	T	0.19272974423103964	0.10643170943289172	0.07370015852086853	21.0	1.8108301112326053	0.0019187574662341575	3.191546291605212	14.0	0.24946929402355267	False	False										RFPL3S	-
chr22	ENSG00000205853.6	32824238	0.0750339618289587	0.0432306002614993	False	False	32824282	GT	AC	0.1222423213423412	0.0992500284570657	0.22096450692931516	6.0	1.23166031529373	0.0019187574662341575	3.191546291605212	14.0	0.24946929402355267	False	False										RFPL3S	-
chr22	ENSG00000205853.6	32834805	-0.00165644285239957	0.0217040539795352	False	False	32834816	T	A	0.09455044132673672	0.10797931250911083	0.3836963525774759	21.0	0.8756347779002479	0.0019187574662341575	3.191546291605212	14.0	0.24946929402355267	False	False										RFPL3S	-
chr22	ENSG00000205853.6	32844046	-0.0126206468038883	0.0375034988340477	False	False	32844073	T	A	-0.04623494223088902	0.10834923546063806	0.6706610879927661	21.0	0.42672144417378566	0.0019187574662341575	3.191546291605212	14.0	0.24946929402355267	False	False										RFPL3S	-
chr22	ENSG00000205853.6	32848625	0.00210034824549637	0.0200803562817898	False	False	32848654	A	T	0.01715941451284941	0.10719546838581796	0.8731923391214191	19.0	0.1600759320448999	0.0019187574662341575	3.191546291605212	14.0	0.24946929402355267	False	False										RFPL3S	-
chr22	ENSG00000205853.6	32853488	-0.00481442429960927	0.0216770758904283	False	False	32853587	ATCC	ATGG	0.050418011187071836	0.09987282033405992	0.6147944419139875	6.0	0.5048221429857592	0.0019187574662341575	3.191546291605212	14.0	0.24946929402355267	False	False										RFPL3S	-
chr22	ENSG00000205853.6	32855838	-0.0013118356263887	0.0184484324482214	False	False	32855861	AAAAT	ATTTT	0.08016013297540434	0.09774251658750806	0.41402606693104	2.0	0.8201152965366677	0.0019187574662341575	3.191546291605212	14.0	0.24946929402355267	False	False										RFPL3S	-
chr22	ENSG00000205853.6	32863460	0.00225165228232412	0.0262680614605354	False	False	32863489	AAAC	GTTT						0.0019187574662341575	3.191546291605212	14.0	0.24946929402355267	False	False										RFPL3S	-
chr22	ENSG00000100220.7	32725498	-0.006512959247816721	0.0352568583922029	False	False	32725509	GT	AC						0.35046901235176364	0.9384528140088434	15.0	1.0	False	False										RTCB	-
chr22	ENSG00000100220.7	32763636	-0.000175372071535879	0.0192763976446918	False	False	32763646	T	A	0.030052302237162237	0.10255149459406374	0.7701261702253279	11.0	0.2930459702817616	0.35046901235176364	0.9384528140088434	15.0	1.0	False	False										RTCB	-
chr22	ENSG00000100220.7	32768907	-0.0029605372749423897	0.0283987320286875	False	False	32768920	AC	GT						0.35046901235176364	0.9384528140088434	15.0	1.0	False	False										RTCB	-
chr22	ENSG00000100220.7	32771434	-0.0324309036857736	0.041689219663816	True	False	32771469	CT	AG	-0.040451037188461735	0.10305770504969733	0.6955710631517478	12.0	0.3925086161093448	0.35046901235176364	0.9384528140088434	15.0	1.0	False	False										RTCB	-
chr22	ENSG00000100220.7	32777320	-0.0021711524639004397	0.0206430157816528	False	False	32777331	A	T	-0.06858040269780999	0.10289928604087276	0.5067363285334261	12.0	0.6664808409901802	0.35046901235176364	0.9384528140088434	15.0	1.0	False	False										RTCB	-
chr22	ENSG00000100220.7	32805189	-0.00884500232577198	0.0264344896321341	False	False	32805199	A	T	-0.0973755033807678	0.10376174691703806	0.35046901235176364	14.0	0.9384528140088434	0.35046901235176364	0.9384528140088434	15.0	1.0	True	False	32726922.0	0.2279510882116324	0.41565307757613534	chr22:32726922						RTCB	-
chr22	ENSG00000100220.7	32819659	-0.000878295030497372	0.0204180582376582	False	False	32819676	A	T	-0.06789628595337767	0.09976923846325264	0.4977395181030614	6.0	0.6805332685623883	0.35046901235176364	0.9384528140088434	15.0	1.0	False	False										RTCB	-
chr22	ENSG00000100220.7	32822879	0.000950278447373697	0.0190379147705725	False	False	32822905	A	T	-0.023660719382899195	0.1084348636337682	0.8277946285171688	21.0	0.21820214080603964	0.35046901235176364	0.9384528140088434	15.0	1.0	False	False										RTCB	-
chr22	ENSG00000100220.7	32824238	-0.0158251519947248	0.0468479750407007	False	False	32824282	GT	AC	-0.02921708653066147	0.09995730898011704	0.7706661605212175	6.0	0.29229564930037455	0.35046901235176364	0.9384528140088434	15.0	1.0	False	False										RTCB	-
chr22	ENSG00000100220.7	32834805	0.0031637336980242102	0.0184015709051509	False	False	32834816	T	A	0.02539158190000275	0.10843025774628072	0.8154127739122495	21.0	0.23417432022911253	0.35046901235176364	0.9384528140088434	15.0	1.0	False	False										RTCB	-
chr22	ENSG00000100220.7	32844046	0.012044604344391	0.0420700678474709	False	False	32844073	T	A	0.06117096354342717	0.10826210641277677	0.5735439906762656	21.0	0.5650265413292195	0.35046901235176364	0.9384528140088434	15.0	1.0	False	False										RTCB	-
chr22	ENSG00000100220.7	32848625	-0.00556495414419267	0.0278792470098869	False	False	32848654	A	T	-0.051130201328550784	0.1070710207159276	0.6341784840552999	19.0	0.47753538713528665	0.35046901235176364	0.9384528140088434	15.0	1.0	False	False										RTCB	-
chr22	ENSG00000100220.7	32853488	0.000108625303798853	0.0183086812188765	False	False	32853587	ATCC	ATGG	0.03136748181780668	0.09995079194705812	0.7543044466614235	6.0	0.3138292474402943	0.35046901235176364	0.9384528140088434	15.0	1.0	False	False										RTCB	-
chr22	ENSG00000100220.7	32855838	0.00368253235759594	0.0232999838027568	False	False	32855861	AAAAT	ATTTT	0.0235994673061833	0.09803075778819394	0.8102341845784041	2.0	0.24073533489532442	0.35046901235176364	0.9384528140088434	15.0	1.0	False	False										RTCB	-
chr22	ENSG00000100220.7	32863460	-0.00882490453123286	0.0357207367526815	False	False	32863489	AAAC	GTTT						0.35046901235176364	0.9384528140088434	15.0	1.0	False	False										RTCB	-
chr22	ENSG00000100220.7	32882223	-0.0034976912517316	0.0296246327811529	False	False	32882233	T	A	-0.0077648155285120184	0.10846195904771552	0.9430962021294188	21.0	0.07159022017199647	0.35046901235176364	0.9384528140088434	15.0	1.0	False	False										RTCB	-
chr22	ENSG00000100220.7	32905547	0.00512342593754715	0.0351062643250222	False	False	32905571	ATT	AAT	0.013197534592694677	0.09999129087478946	0.8952598992023808	6.0	0.13198684082617576	0.35046901235176364	0.9384528140088434	15.0	1.0	False	False										RTCB	-
chr22	ENSG00000100220.7	32906972	-0.00243342953494272	0.0198821590396571	False	False	32907003	GT	AC	0.05984025221127199	0.11375635527930895	0.6003731289113867	29.0	0.5260387612133375	0.35046901235176364	0.9384528140088434	15.0	1.0	False	False										RTCB	-
chr22	ENSG00000184459.4	32725498	0.0104259174890018	0.0393288094440324	False	False	32725509	GT	AC										False	False										BPIFC	-
chr22	ENSG00000184459.4	32763636	0.000405007377694088	0.0300739719882709	False	False	32763646	T	A										False	False										BPIFC	-
chr22	ENSG00000184459.4	32768907	0.0017135925756010801	0.0299142255978018	False	False	32768920	AC	GT										False	False										BPIFC	-
chr22	ENSG00000184459.4	32771434	-0.00108344920749165	0.0364859455555939	False	False	32771469	CT	AG										False	False										BPIFC	-
chr22	ENSG00000184459.4	32777320	-0.00417276423459958	0.0315472714610358	False	False	32777331	A	T										False	False										BPIFC	-
chr22	ENSG00000184459.4	32805189	0.00379210624823521	0.031975498662006	False	False	32805199	A	T										False	False										BPIFC	-
chr22	ENSG00000184459.4	32819659	0.0011107925879781301	0.031026892003414998	False	False	32819676	A	T										False	False										BPIFC	-
chr22	ENSG00000184459.4	32822879	-0.0042363689918851	0.0328959796202201	False	False	32822905	A	T										False	False										BPIFC	-
chr22	ENSG00000184459.4	32824238	0.000183270461080844	0.0379143153707554	False	False	32824282	GT	AC										False	False										BPIFC	-
chr22	ENSG00000184459.4	32834805	-0.010756424756403999	0.0434340613565006	False	False	32834816	T	A										False	False										BPIFC	-
chr22	ENSG00000184459.4	32844046	-0.0129132204228154	0.0463391619421122	False	False	32844073	T	A										False	False										BPIFC	-
chr22	ENSG00000184459.4	32848625	-0.026906037998427994	0.0550777927956569	False	False	32848654	A	T										False	False										BPIFC	-
chr22	ENSG00000184459.4	32853488	0.0196202744841569	0.0395919800215097	False	False	32853587	ATCC	ATGG										False	False										BPIFC	-
chr22	ENSG00000184459.4	32855838	-0.0014009983119873	0.0340165917780288	False	False	32855861	AAAAT	ATTTT										False	False										BPIFC	-
chr22	ENSG00000184459.4	32863460	-0.00105134151029504	0.031870817257456004	False	False	32863489	AAAC	GTTT										False	False										BPIFC	-
chr22	ENSG00000184459.4	32882223	-0.00229903437855995	0.0693942483816828	False	False	32882233	T	A										False	False										BPIFC	-
chr22	ENSG00000184459.4	32905547	-0.16060133279046	0.13833594472590602	True	False	32905571	ATT	AAT										False	False										BPIFC	-
chr22	ENSG00000184459.4	32906972	-0.11828468004765	0.127917099135995	False	False	32907003	GT	AC										False	False										BPIFC	-
chr22	ENSG00000184459.4	32912334	0.12763440263808198	0.127014368383456	False	False	32912368	ATTT	AAAT										False	False										BPIFC	-
chr22	ENSG00000184459.4	32915298	0.0869703536768859	0.102717479131518	False	False	32915308	T	A										False	False										BPIFC	-
chr22	ENSG00000184459.4	32938609	0.007137138446332291	0.0352594185867972	False	False	32938640	GT	AC										False	False										BPIFC	-
chr22	ENSG00000100196.6	38828262	0.0277537118795471	0.0329974206694303	False	False	38828312	AAAT	ATTT	-0.004612016787235993	0.10540813426872164	0.9651975053038492	16.0	0.043753898304265335	0.000700165417801092	3.4972878927152355	6.0	0.07675849838675555	False	False										KDELR3	+
chr22	ENSG00000100196.6	38869447	0.0269746890701828	0.0341874455416678	False	False	38869466	A	T	0.19585047443588216	0.09570005680762804	0.04320510663089915	1.0	2.0465032202600675	0.000700165417801092	3.4972878927152355	6.0	0.07675849838675555	False	False										KDELR3	+
chr22	ENSG00000100196.6	38916868	0.0019298579857373898	0.0264864763253284	False	False	38916899	T	A						0.000700165417801092	3.4972878927152355	6.0	0.07675849838675555	False	False										KDELR3	+
chr22	ENSG00000100196.6	38919775	-0.0031628428668670602	0.0209237356020665	False	False	38919785	A	T	0.08761711076570536	0.10011726669216348	0.3836133616411529	7.0	0.8751448542348536	0.000700165417801092	3.4972878927152355	6.0	0.07675849838675555	False	False										KDELR3	+
chr22	ENSG00000100196.6	38925009	-0.00494431654701551	0.0452235273363489	False	False	38925027	CTTT	AAAG						0.000700165417801092	3.4972878927152355	6.0	0.07675849838675555	False	False										KDELR3	+
chr22	ENSG00000100196.6	38931416	0.00170613407896219	0.0184771711040414	False	False	38931443	AC	GT	0.03316846256767031	0.10419984212470804	0.750966821624167	14.0	0.3183158620142031	0.000700165417801092	3.4972878927152355	6.0	0.07675849838675555	False	False										KDELR3	+
chr22	ENSG00000100196.6	38944847	-0.000547293911671799	0.0295633539662331	False	False	38944858	A	T						0.000700165417801092	3.4972878927152355	6.0	0.07675849838675555	False	False										KDELR3	+
chr22	ENSG00000100196.6	38964457	-0.0100583915537022	0.03455380283600701	False	False	38964493	GT	AC	-0.013431273060356413	0.0999909796383644	0.8934156837641779	6.0	0.1343248471905472	0.000700165417801092	3.4972878927152355	6.0	0.07675849838675555	False	False										KDELR3	+
chr22	ENSG00000100201.14	38828262	0.0179596665434143	0.0397427822912256	False	False	38828312	AAAT	ATTT	0.1496877692435238	0.10422164265208488	0.1543996878208384	16.0	1.4362445787120726	0.07457921187364383	1.8016801320686033	8.0	1.0	False	False										DDX17	-
chr22	ENSG00000100201.14	38869447	0.0843667420427601	0.0407535339599157	False	False	38869466	A	T	0.04072568061563589	0.09750904324060912	0.6770481508461983	1.0	0.41766054985426276	0.07457921187364383	1.8016801320686033	8.0	1.0	False	False										DDX17	-
chr22	ENSG00000100201.14	38916868	-0.00285194848396262	0.0393641793461707	False	False	38916899	T	A						0.07457921187364383	1.8016801320686033	8.0	1.0	False	False										DDX17	-
chr22	ENSG00000100201.14	38919775	0.00169490051674468	0.0240676390180732	False	False	38919785	A	T	0.08322462825703385	0.10015511511324952	0.4079973236467783	7.0	0.8309573421480103	0.07457921187364383	1.8016801320686033	8.0	1.0	False	False										DDX17	-
chr22	ENSG00000100201.14	38925009	0.000907599018516267	0.0437789685133637	False	False	38925027	CTTT	AAAG						0.07457921187364383	1.8016801320686033	8.0	1.0	False	False										DDX17	-
chr22	ENSG00000100201.14	38931416	0.0773493629013503	0.0483170999362445	False	False	38931443	AC	GT	0.049108607812747465	0.10413141491480707	0.6383272609238613	14.0	0.4716022331294033	0.07457921187364383	1.8016801320686033	8.0	1.0	False	False										DDX17	-
chr22	ENSG00000100201.14	38944847	-0.000528617688648812	0.0258875793411669	False	False	38944858	A	T						0.07457921187364383	1.8016801320686033	8.0	1.0	False	False										DDX17	-
chr22	ENSG00000100201.14	38964457	-0.000867931901531557	0.0155600901121074	False	False	38964493	GT	AC	0.036469852224524535	0.09993347536630176	0.7159259021566072	6.0	0.36494129810702464	0.07457921187364383	1.8016801320686033	8.0	1.0	False	False										DDX17	-
chr22	ENSG00000100201.14	38972809	0.11405867271963001	0.0467670946753293	False	False	38972854	AT	AT	0.1764606532699744	0.09794227628373227	0.07457921187364383	5.0	1.8016801320686033	0.07457921187364383	1.8016801320686033	8.0	1.0	True	False	38817206.0	0.09455514766062664	0.2969998423445761	chr22:38817206						DDX17	-
chr22	ENSG00000100201.14	38986092	0.10487055653980902	0.0369173654314891	True	False	38986122	AAAAC	GTTTT	0.1672156290241027	0.09959299486727666	0.09633986259399882	8.0	1.6789898651701742	0.07457921187364383	1.8016801320686033	8.0	1.0	False	False										DDX17	-
chr22	ENSG00000100201.14	38991976	-0.00556654902572808	0.0250601023450576	False	False	38991986	G	C	0.002064458975082749	0.09901454329745367	0.9834059984747536	4.0	0.020850058045319895	0.07457921187364383	1.8016801320686033	8.0	1.0	False	False										DDX17	-
chr22	ENSG00000100206.5	38828262	0.00506803728752297	0.0208486970171769	False	False	38828312	AAAT	ATTT	-0.014695620571576576	0.10539787256634413	0.8894219434994243	16.0	0.13942995445497458	0.0019307426471647687	3.1841439940175587	13.0	0.2395566662650527	False	False										DMC1	-
chr22	ENSG00000100206.5	38869447	0.0272070881275267	0.0479237441916989	False	False	38869466	A	T	0.2397527583228132	0.09474369509750792	0.012872300927649708	1.0	2.5305405080102212	0.0019307426471647687	3.1841439940175587	13.0	0.2395566662650527	False	False										DMC1	-
chr22	ENSG00000100206.5	38916868	-0.000370843868111534	0.0278363002001127	False	False	38916899	T	A						0.0019307426471647687	3.1841439940175587	13.0	0.2395566662650527	False	False										DMC1	-
chr22	ENSG00000100206.5	38919775	0.000979512310397888	0.0178548916649026	False	False	38919785	A	T	0.06616122998603538	0.10028357225946097	0.5109516626712717	7.0	0.6597414561066715	0.0019307426471647687	3.1841439940175587	13.0	0.2395566662650527	False	False										DMC1	-
chr22	ENSG00000100206.5	38925009	-0.0045321643311730395	0.0449979840169269	False	False	38925027	CTTT	AAAG						0.0019307426471647687	3.1841439940175587	13.0	0.2395566662650527	False	False										DMC1	-
chr22	ENSG00000100206.5	38931416	0.00796057284224874	0.025079039072756	False	False	38931443	AC	GT	0.09038165889541816	0.10383050337885084	0.3863075687846181	14.0	0.870473087909809	0.0019307426471647687	3.1841439940175587	13.0	0.2395566662650527	False	False										DMC1	-
chr22	ENSG00000100206.5	38944847	0.000587752409075117	0.0271057411363473	False	False	38944858	A	T						0.0019307426471647687	3.1841439940175587	13.0	0.2395566662650527	False	False										DMC1	-
chr22	ENSG00000100206.5	38964457	0.00339966480716344	0.0270078415943529	False	False	38964493	GT	AC	0.060677664957386426	0.09981574129240947	0.5446340752948973	6.0	0.6078967522730875	0.0019307426471647687	3.1841439940175587	13.0	0.2395566662650527	False	False										DMC1	-
chr22	ENSG00000100206.5	38972809	0.0491780618092567	0.0688680602572749	False	False	38972854	AT	AT	0.29543358753437	0.09506219930237084	0.0024482815498345447	5.0	3.107792473795648	0.0019307426471647687	3.1841439940175587	13.0	0.2395566662650527	False	False										DMC1	-
chr22	ENSG00000100206.5	38986092	0.022007624768889	0.0395102778430155	False	False	38986122	AAAAC	GTTTT	0.22254208236166587	0.09848210350099626	0.02605253476311287	8.0	2.25972105032682	0.0019307426471647687	3.1841439940175587	13.0	0.2395566662650527	False	False										DMC1	-
chr22	ENSG00000100206.5	38991976	-0.00470844550595723	0.0196378215913366	False	False	38991986	G	C	0.024236506457709892	0.0989856689842626	0.8070655365251025	4.0	0.24484864027704023	0.0019307426471647687	3.1841439940175587	13.0	0.2395566662650527	False	False										DMC1	-
chr22	ENSG00000100206.5	39015319	0.00393244313489974	0.0284607113340615	False	False	39015344	ATTT	AAAT						0.0019307426471647687	3.1841439940175587	13.0	0.2395566662650527	False	False										DMC1	-
chr22	ENSG00000100206.5	39037954	-0.0103898337375379	0.0283468373160913	False	False	39037980	GT	AC	-0.1580325667349332	0.10351119851564236	0.13029913365495555	15.0	1.526719514420961	0.0019307426471647687	3.1841439940175587	13.0	0.2395566662650527	False	False										DMC1	-
chr22	ENSG00000100206.5	39041093	-0.0191666510890792	0.0361429042676442	False	False	39041107	AAAT	ATTT	-0.18795346471565785	0.09677686752712604	0.05485231101491325	3.0	1.9421321387879753	0.0019307426471647687	3.1841439940175587	13.0	0.2395566662650527	False	False										DMC1	-
chr22	ENSG00000100206.5	39044614	0.0452389531634893	0.05367739108470901	False	False	39044628	AAAC	GTTT	0.2677070338120613	0.0954007514279378	0.006006495960431819	4.0	2.8061312914739176	0.0019307426471647687	3.1841439940175587	13.0	0.2395566662650527	False	False										DMC1	-
chr22	ENSG00000100206.5	39062695	0.0626194626952774	0.0657550376965062	False	False	39062723	ATTT	AAAT	0.2946938228487719	0.09325620371422136	0.0020612500391972307	1.0	3.160045242157244	0.0019307426471647687	3.1841439940175587	13.0	0.2395566662650527	False	False										DMC1	-
chr22	ENSG00000168135.4	38828262	0.0030849224066843103	0.0210469769879377	False	False	38828312	AAAT	ATTT	0.07087419595822167	0.10514417870224556	0.5019965126908161	16.0	0.674066760832552	0.21179558987555686	1.2567659175520705	4.0	1.0	False	False										KCNJ4	-
chr22	ENSG00000168135.4	38869447	0.00487436653653786	0.0201295559868859	False	False	38869466	A	T	0.028924611571107792	0.09754917523487516	0.7674239466217758	1.0	0.2965131330066525	0.21179558987555686	1.2567659175520705	4.0	1.0	False	False										KCNJ4	-
chr22	ENSG00000168135.4	38916868	0.0009788994991208788	0.0306798854542218	False	False	38916899	T	A						0.21179558987555686	1.2567659175520705	4.0	1.0	False	False										KCNJ4	-
chr22	ENSG00000168135.4	38919775	-0.0028522106818203	0.0216737084572811	False	False	38919785	A	T	-0.1253140434664264	0.09971152281923208	0.21179558987555686	7.0	1.2567659175520705	0.21179558987555686	1.2567659175520705	4.0	1.0	True	False	38865968.0	0.36004885102713713	0.531250035394594	chr22:38865968						KCNJ4	-
chr22	ENSG00000168135.4	38925009	0.00875048239369679	0.0478643981132054	False	False	38925027	CTTT	AAAG						0.21179558987555686	1.2567659175520705	4.0	1.0	False	False										KCNJ4	-
chr22	ENSG00000168135.4	38931416	0.0071897766707502	0.0224802322312186	True	False	38931443	AC	GT	0.07848930113011954	0.10393556896337396	0.4520743626546874	14.0	0.7551726700777337	0.21179558987555686	1.2567659175520705	4.0	1.0	False	False										KCNJ4	-
chr22	ENSG00000168135.4	38944847	0.00650729514266685	0.0312753633882821	False	False	38944858	A	T						0.21179558987555686	1.2567659175520705	4.0	1.0	False	False										KCNJ4	-
chr22	ENSG00000213923.6	38828262	0.00357224208569194	0.0231134216031582	False	False	38828312	AAAT	ATTT	0.09713001056692974	0.10491084898073487	0.35700832156301143	16.0	0.9258338056607096	0.18714159924112933	1.3285633196799025	9.0	1.0	False	False										CSNK1E	-
chr22	ENSG00000213923.6	38869447	-0.00144573884650069	0.0159675833642112	False	False	38869466	A	T	-0.010470860839561546	0.09758465731637853	0.9147555196911328	1.0	0.10730027780508612	0.18714159924112933	1.3285633196799025	9.0	1.0	False	False										CSNK1E	-
chr22	ENSG00000213923.6	38593462	-0.0011530861205129599	0.0200513370810842	False	False	38593474	T	A	-0.09248525631241004	0.10437919445358032	0.3779257295354879	15.0	0.8860506808523056	0.18714159924112933	1.3285633196799025	9.0	1.0	False	False										CSNK1E	-
chr22	ENSG00000213923.6	38602524	0.0017944456147165199	0.0241222126731344	False	False	38602534	T	A	0.04143938745550384	0.09844828996859667	0.6746865462972436	3.0	0.42092541646708437	0.18714159924112933	1.3285633196799025	9.0	1.0	False	False										CSNK1E	-
chr22	ENSG00000213923.6	38606631	-0.00264695153230672	0.0213661703585046	False	False	38606678	GT	AC	0.06679050558022412	0.11370610489523394	0.5586563986491172	29.0	0.587395950655097	0.18714159924112933	1.3285633196799025	9.0	1.0	False	False										CSNK1E	-
chr22	ENSG00000213923.6	38624413	-0.00361983177529915	0.0260626727056788	False	False	38624435	AGC	CTG	0.04747635555363983	0.09842181834750156	0.6305621766013629	3.0	0.4823763302768224	0.18714159924112933	1.3285633196799025	9.0	1.0	False	False										CSNK1E	-
chr22	ENSG00000213923.6	38682980	0.00456941268277382	0.0244894378736894	False	False	38682991	A	T	0.13436630570236474	0.10113654630683187	0.18714159924112933	10.0	1.3285633196799025	0.18714159924112933	1.3285633196799025	9.0	1.0	True	False	38717975.0	0.44317461064056185	0.598491601914692	chr22:38717975						CSNK1E	-
chr22	ENSG00000213923.6	38687345	-0.000747699357430229	0.017116227812861	False	False	38687369	AC	GT	-0.010752936629632802	0.10368917438925417	0.9176279089109745	13.0	0.10370356108021228	0.18714159924112933	1.3285633196799025	9.0	1.0	False	False										CSNK1E	-
chr22	ENSG00000213923.6	38702735	0.00429988200176375	0.0184014897608608	True	False	38702753	A	T	0.05234193895407719	0.1046847870087184	0.6182850647655269	15.0	0.49999565791463113	0.18714159924112933	1.3285633196799025	9.0	1.0	False	False										CSNK1E	-
chr22	ENSG00000184949.11	38916868	-0.0009117028175805119	0.038669988563077004	False	False	38916899	T	A						0.0005534246911078202	3.566082068187445	13.0	0.11084993077007445	False	False										FAM227A	-
chr22	ENSG00000184949.11	38919775	-0.0131021606387722	0.0694880721358799	False	False	38919785	A	T	0.01297170318877005	0.10049532553159288	0.897558059276742	7.0	0.12907767719695692	0.0005534246911078202	3.566082068187445	13.0	0.11084993077007445	False	False										FAM227A	-
chr22	ENSG00000184949.11	38925009	0.0092108148478144	0.048233291634712	False	False	38925027	CTTT	AAAG						0.0005534246911078202	3.566082068187445	13.0	0.11084993077007445	False	False										FAM227A	-
chr22	ENSG00000184949.11	38931416	0.191885599332368	0.0913508160635415	False	False	38931443	AC	GT	0.2247951272702243	0.10158885331033267	0.02938602161162375	14.0	2.2127932341506233	0.0005534246911078202	3.566082068187445	13.0	0.11084993077007445	False	False										FAM227A	-
chr22	ENSG00000184949.11	38944847	-0.0013180064647468099	0.0274278657433929	False	False	38944858	A	T						0.0005534246911078202	3.566082068187445	13.0	0.11084993077007445	False	False										FAM227A	-
chr22	ENSG00000184949.11	38964457	-0.0285869035942979	0.0368721111666322	False	False	38964493	GT	AC	-0.012013160746720635	0.09999278393808607	0.9046130747109956	6.0	0.12014027686396843	0.0005534246911078202	3.566082068187445	13.0	0.11084993077007445	False	False										FAM227A	-
chr22	ENSG00000184949.11	38972809	0.297166931903358	0.0883981507163457	False	False	38972854	AT	AT	0.3252009172779309	0.0940951889744347	0.0008030509765634353	5.0	3.4560844270825233	0.0005534246911078202	3.566082068187445	13.0	0.11084993077007445	False	False										FAM227A	-
chr22	ENSG00000184949.11	38986092	0.289928225985677	0.0896993153745971	False	False	38986122	AAAAC	GTTTT	0.3172366954117228	0.09579745209237192	0.0013000057553245426	8.0	3.3115358340201975	0.0005534246911078202	3.566082068187445	13.0	0.11084993077007445	False	False										FAM227A	-
chr22	ENSG00000184949.11	38991976	0.00109593988880241	0.0198227432588308	False	False	38991986	G	C	0.08239627625612779	0.09867806904466443	0.4056687291495279	4.0	0.8350008979080544	0.0005534246911078202	3.566082068187445	13.0	0.11084993077007445	False	False										FAM227A	-
chr22	ENSG00000184949.11	39015319	0.00293115205681129	0.0543725342769823	False	False	39015344	ATTT	AAAT						0.0005534246911078202	3.566082068187445	13.0	0.11084993077007445	False	False										FAM227A	-
chr22	ENSG00000184949.11	39037954	-0.10499790842708501	0.0913735686158707	False	False	39037980	GT	AC	-0.1073648794576866	0.10422254204815014	0.30566972606993315	15.0	1.0301502664182256	0.0005534246911078202	3.566082068187445	13.0	0.11084993077007445	False	False										FAM227A	-
chr22	ENSG00000184949.11	39041093	-0.26901347777828305	0.0881974516838964	False	False	39041107	AAAT	ATTT	-0.29441511917873925	0.09416571519633134	0.00229899129404696	3.0	3.126563830210356	0.0005534246911078202	3.566082068187445	13.0	0.11084993077007445	False	False										FAM227A	-
chr22	ENSG00000184949.11	39056629	-0.297091036762867	0.0880708724289379	False	False	39056650	AC	GT	-0.32560561833527546	0.09408133101013527	0.0007903428675730696	5.0	3.4608951089371636	0.0005534246911078202	3.566082068187445	13.0	0.11084993077007445	False	False										FAM227A	-
chr22	ENSG00000184949.11	39062695	0.301179301017175	0.0868902111587879	False	False	39062723	ATTT	AAAT	0.32754143518543544	0.09220663173322888	0.0005735348853998974	1.0	3.552254637530567	0.0005534246911078202	3.566082068187445	13.0	0.11084993077007445	False	False										FAM227A	-
chr22	ENSG00000184949.11	39074580	-0.000636012093662895	0.0518066392644108	False	False	39074591	T	A						0.0005534246911078202	3.566082068187445	13.0	0.11084993077007445	False	False										FAM227A	-
chr22	ENSG00000184949.11	39076850	0.17948539266293997	0.09598556555913601	False	False	39076882	GT	AC	0.1965309836326257	0.10572977691465713	0.0664752749231543	20.0	1.858804485998882	0.0005534246911078202	3.566082068187445	13.0	0.11084993077007445	False	False										FAM227A	-
chr22	ENSG00000184949.11	39085918	0.30639781973172997	0.0967157882563152	False	False	39085952	GT	AC	0.3700055427091812	0.1079974911097778	0.001002729484684286	32.0	3.426056836200724	0.0005534246911078202	3.566082068187445	13.0	0.11084993077007445	False	False										FAM227A	-
chr22	ENSG00000100211.6	38964457	0.029537762349693	0.0356161984219876	False	False	38964493	GT	AC	0.12865140577802164	0.09916898788388136	0.19751473878401804	6.0	1.2972947342032144	0.101027116095703	1.655475302142495	15.0	1.0	False	False										CBY1	+
chr22	ENSG00000100211.6	38972809	-0.0333421650635738	0.0913025905713761	False	False	38972854	AT	AT	0.009391212370313104	0.09949933106547693	0.924990581209336	5.0	0.09438467846716563	0.101027116095703	1.655475302142495	15.0	1.0	False	False										CBY1	+
chr22	ENSG00000100211.6	38986092	-0.18114820353957395	0.0873149958004347	True	False	38986122	AAAAC	GTTTT	-0.16493789311149806	0.09963174497259944	0.101027116095703	8.0	1.655475302142495	0.101027116095703	1.655475302142495	15.0	1.0	True	False	39129708.0	0.9680299072452432	0.9815356035378805	chr22:39129708						CBY1	+
chr22	ENSG00000100211.6	38991976	0.0381103364514323	0.0352647012991421	False	False	38991986	G	C	0.026260055005198246	0.09898060859360297	0.7913099210937775	4.0	0.2653050469008271	0.101027116095703	1.655475302142495	15.0	1.0	False	False										CBY1	+
chr22	ENSG00000100211.6	39015319	0.0211914390253654	0.0373756786507591	False	False	39015344	ATTT	AAAT						0.101027116095703	1.655475302142495	15.0	1.0	False	False										CBY1	+
chr22	ENSG00000100211.6	39037954	0.0549168023492472	0.0824101100886015	False	False	39037980	GT	AC	-0.027544066844846456	0.10478871071973266	0.7932577832577975	15.0	0.26285338044205614	0.101027116095703	1.655475302142495	15.0	1.0	False	False										CBY1	+
chr22	ENSG00000100211.6	39041093	0.16458667672546898	0.0842937601996135	False	False	39041107	AAAT	ATTT	0.13859258380239556	0.09758203398400787	0.1585497833748195	3.0	1.4202674216148092	0.101027116095703	1.655475302142495	15.0	1.0	False	False										CBY1	+
chr22	ENSG00000100211.6	39044614	-0.0173120268944017	0.091448372139256	False	False	39044628	AAAC	GTTT	0.024217046323088038	0.0989857156791008	0.8072174417271487	4.0	0.24465192939147548	0.101027116095703	1.655475302142495	15.0	1.0	False	False										CBY1	+
chr22	ENSG00000100211.6	39056629	0.0286384773288983	0.0881069337623629	False	False	39056650	AC	GT	-0.022818307804939257	0.09947781109019352	0.8190367645630642	5.0	0.22938087956369071	0.101027116095703	1.655475302142495	15.0	1.0	False	False										CBY1	+
chr22	ENSG00000100211.6	39062695	-0.0254093337604471	0.0902502030401551	False	False	39062723	ATTT	AAAT	0.012893934135015342	0.09758189461568127	0.8951307873268926	1.0	0.13213449263100602	0.101027116095703	1.655475302142495	15.0	1.0	False	False										CBY1	+
chr22	ENSG00000100211.6	39074580	0.00599273003106965	0.0262506688924435	False	False	39074591	T	A						0.101027116095703	1.655475302142495	15.0	1.0	False	False										CBY1	+
chr22	ENSG00000100211.6	39076850	0.0699629136168295	0.0958906621150972	False	False	39076882	GT	AC	0.16070623547583462	0.10643119329206037	0.13472062714762847	20.0	1.5099542766079566	0.101027116095703	1.655475302142495	15.0	1.0	False	False										CBY1	+
chr22	ENSG00000100211.6	39085918	-0.0770709617695759	0.0799406656858266	False	False	39085952	GT	AC	-0.03478188952281934	0.11617730043908668	0.7654845951412292	32.0	0.2993862776236219	0.101027116095703	1.655475302142495	15.0	1.0	False	False										CBY1	+
chr22	ENSG00000100211.6	39158090	0.0954444140541422	0.06542262812699201	False	False	39158106	GT	AC	0.12393406741996996	0.09777328376793176	0.20781122633322865	3.0	1.267565766883024	0.101027116095703	1.655475302142495	15.0	1.0	False	False										CBY1	+
chr22	ENSG00000100211.6	39159413	0.0374829024445198	0.0483255284561881	False	False	39159424	T	A	0.044383956991830814	0.10589533015145093	0.6761306701065715	17.0	0.419130446341242	0.101027116095703	1.655475302142495	15.0	1.0	False	False										CBY1	+
chr22	ENSG00000100211.6	39161238	-0.0223358101573211	0.0291190603217709	False	False	39161291	AAAAT	ATTTT	-0.0769370180307907	0.10175955602426494	0.4514604697316375	10.0	0.7560667620488123	0.101027116095703	1.655475302142495	15.0	1.0	False	False										CBY1	+
chr22	ENSG00000100211.6	39164691	-0.0142710026082029	0.0339071254071935	False	False	39164742	AAAT	ATTT	0.0005190006372121653	0.10425719298708916	0.9960388618736784	14.0	0.0049780799035749656	0.101027116095703	1.655475302142495	15.0	1.0	False	False										CBY1	+
chr22	ENSG00000100216.4	38986092	-0.11423945343050301	0.04293457597349701	False	False	38986122	AAAAC	GTTTT	-0.060620366498685276	0.1008294767379086	0.5490838080578224	8.0	0.6012167122146137	0.10440208198950797	1.6402667417852133	13.0	1.0	False	False										TOMM22	+
chr22	ENSG00000100216.4	38991976	0.0070927597767468905	0.0243239299854041	False	False	38991986	G	C	-0.115701815701889	0.09834977046950727	0.2421605569205668	4.0	1.1764319850422185	0.10440208198950797	1.6402667417852133	13.0	1.0	False	False										TOMM22	+
chr22	ENSG00000100216.4	39015319	0.0104017284598175	0.0324979282148289	False	False	39015344	ATTT	AAAT						0.10440208198950797	1.6402667417852133	13.0	1.0	False	False										TOMM22	+
chr22	ENSG00000100216.4	39037954	0.0983152855379469	0.0366212056418657	False	False	39037980	GT	AC	0.1694598270501836	0.10331235934574214	0.10440208198950797	15.0	1.6402667417852133	0.10440208198950797	1.6402667417852133	13.0	1.0	True	False	39067975.0	0.4419964083130691	0.59775727374257	chr22:39067975						TOMM22	+
chr22	ENSG00000100216.4	39041093	0.10915068451647197	0.0421666520537508	False	False	39041107	AAAT	ATTT	0.10258496411981094	0.09801309230639302	0.2977130557263594	3.0	1.046645521591402	0.10440208198950797	1.6402667417852133	13.0	1.0	False	False										TOMM22	+
chr22	ENSG00000100216.4	39044614	-0.117191041123785	0.041662906257659	False	False	39044628	AAAC	GTTT	-0.055671697127458536	0.09886119513400099	0.5745822126427921	4.0	0.5631299222308467	0.10440208198950797	1.6402667417852133	13.0	1.0	False	False										TOMM22	+
chr22	ENSG00000100216.4	39056629	0.125862697819166	0.0415483196772257	True	True	39056650	AC	GT	0.04518852248602842	0.09940207367976248	0.6503701393304289	5.0	0.4546034183513062	0.10440208198950797	1.6402667417852133	13.0	1.0	False	False										TOMM22	+
chr22	ENSG00000100216.4	39062695	-0.115157274521151	0.0412670143118992	False	False	39062723	ATTT	AAAT	-0.05841792805230332	0.09742334450281932	0.5500448348990242	1.0	0.599629671414255	0.10440208198950797	1.6402667417852133	13.0	1.0	False	False										TOMM22	+
chr22	ENSG00000100216.4	39074580	-0.0034529820762566	0.0277236994208554	False	False	39074591	T	A						0.10440208198950797	1.6402667417852133	13.0	1.0	False	False										TOMM22	+
chr22	ENSG00000100216.4	39076850	-0.11154127248819999	0.0425588995057615	False	False	39076882	GT	AC	-0.07167067174822073	0.10755546512939038	0.506964631721636	20.0	0.6663601116131118	0.10440208198950797	1.6402667417852133	13.0	1.0	False	False										TOMM22	+
chr22	ENSG00000100216.4	39085918	-0.0829332215466642	0.0390707331738819	False	False	39085952	GT	AC	0.04870147295532543	0.1161096968814045	0.6761071238013446	32.0	0.4194436318705539	0.10440208198950797	1.6402667417852133	13.0	1.0	False	False										TOMM22	+
chr22	ENSG00000100216.4	39158090	0.0553564908328239	0.0383866537758814	False	False	39158106	GT	AC	0.06564468528417962	0.09832039834647313	0.5058432946963392	3.0	0.6676608962959351	0.10440208198950797	1.6402667417852133	13.0	1.0	False	False										TOMM22	+
chr22	ENSG00000100216.4	39159413	0.0403304566383491	0.0381595893218927	False	False	39159424	T	A	0.06435107123513792	0.10578008455275276	0.544506349778582	17.0	0.6083477008665643	0.10440208198950797	1.6402667417852133	13.0	1.0	False	False										TOMM22	+
chr22	ENSG00000100216.4	39161238	-0.0134270293200817	0.0274529112294991	False	False	39161291	AAAAT	ATTTT	-0.030269864406002864	0.1020153039636722	0.7673221757120006	10.0	0.29671885717050855	0.10440208198950797	1.6402667417852133	13.0	1.0	False	False										TOMM22	+
chr22	ENSG00000100216.4	39164691	0.000394629208758816	0.0170281970028642	False	False	39164742	AAAT	ATTT	0.0574582860083929	0.10408496452882683	0.5822646144947133	14.0	0.5520325271617839	0.10440208198950797	1.6402667417852133	13.0	1.0	False	False										TOMM22	+
chr22	ENSG00000100221.6	38986092	-0.09265378736445601	0.0496058576413178	False	False	38986122	AAAAC	GTTTT	-0.02138738684844389	0.10099214859782944	0.832724118646081	8.0	0.21177276793676963	0.11358813285039634	1.5979970339786855	14.0	1.0	False	False										JOSD1	-
chr22	ENSG00000100221.6	38991976	-0.00242240731495603	0.0603132253798209	False	False	38991986	G	C	-0.0570154095708038	0.09885368684404998	0.5653684998215789	4.0	0.5767656360733456	0.11358813285039634	1.5979970339786855	14.0	1.0	False	False										JOSD1	-
chr22	ENSG00000100221.6	39015319	0.00107010100069106	0.0569933255076316	False	False	39015344	ATTT	AAAT						0.11358813285039634	1.5979970339786855	14.0	1.0	False	False										JOSD1	-
chr22	ENSG00000100221.6	39037954	0.0796293339600853	0.0520479231432649	False	False	39037980	GT	AC	0.05262750052687337	0.10468321371088296	0.6163679094469326	15.0	0.5027310364412529	0.11358813285039634	1.5979970339786855	14.0	1.0	False	False										JOSD1	-
chr22	ENSG00000100221.6	39041093	-0.0743824605551068	0.0844442544350883	False	False	39041107	AAAT	ATTT	-0.14385546876917593	0.09750805812382693	0.14317723598635834	3.0	1.4753187740288267	0.11358813285039634	1.5979970339786855	14.0	1.0	False	False										JOSD1	-
chr22	ENSG00000100221.6	39044614	-0.10735948432081599	0.053189088464656	False	False	39044628	AAAC	GTTT	-0.06848431210364894	0.09878228680402301	0.4897061686618221	4.0	0.6932853482073857	0.11358813285039634	1.5979970339786855	14.0	1.0	False	False										JOSD1	-
chr22	ENSG00000100221.6	39056629	0.0821554045621868	0.0477958641928348	False	False	39056650	AC	GT	0.050279733191205885	0.09937786416223547	0.6139977784308162	5.0	0.5059449970581342	0.11358813285039634	1.5979970339786855	14.0	1.0	False	False										JOSD1	-
chr22	ENSG00000100221.6	39062695	-0.10713921045654401	0.0629178865198921	False	False	39062723	ATTT	AAAT	-0.06897738879754199	0.09735756970763927	0.480207648861242	1.0	0.7084953846391012	0.11358813285039634	1.5979970339786855	14.0	1.0	False	False										JOSD1	-
chr22	ENSG00000100221.6	39074580	-0.0039780673203591395	0.0272674613190698	False	False	39074591	T	A						0.11358813285039634	1.5979970339786855	14.0	1.0	False	False										JOSD1	-
chr22	ENSG00000100221.6	39076850	-0.112122739633357	0.0497776849207522	False	False	39076882	GT	AC	-0.16835875168320108	0.10629354542588887	0.11688626285438375	20.0	1.583903810985268	0.11358813285039634	1.5979970339786855	14.0	1.0	False	False										JOSD1	-
chr22	ENSG00000100221.6	39085918	-0.0187893388211111	0.0629548067108383	False	False	39085952	GT	AC	0.04601872957384048	0.1161244833304428	0.6930330520297514	32.0	0.3962879166737818	0.11358813285039634	1.5979970339786855	14.0	1.0	False	False										JOSD1	-
chr22	ENSG00000100221.6	39158090	0.0214733179557153	0.0487073393613693	False	False	39158106	GT	AC	-0.08658280186456435	0.098162902965699	0.3798133930591232	3.0	0.8820317986604259	0.11358813285039634	1.5979970339786855	14.0	1.0	False	False										JOSD1	-
chr22	ENSG00000100221.6	39159413	0.115303373618381	0.04874794240710201	True	False	39159424	T	A	0.1670083821387354	0.10451107141476897	0.11358813285039634	17.0	1.5979970339786855	0.11358813285039634	1.5979970339786855	14.0	1.0	True	False	39157755.0	0.8825299278068572	0.9268804748884153	chr22:39157755						JOSD1	-
chr22	ENSG00000100221.6	39161238	0.0307975652792667	0.0295712000783051	False	False	39161291	AAAAT	ATTTT	0.13749927513922586	0.10109267351751372	0.17697394227551386	10.0	1.360130960582469	0.11358813285039634	1.5979970339786855	14.0	1.0	False	False										JOSD1	-
chr22	ENSG00000100221.6	39164691	0.0138789756229127	0.0258759241352672	False	False	39164742	AAAT	ATTT	-0.004958039350972679	0.10425592558729203	0.962172842846891	14.0	0.04755642734974696	0.11358813285039634	1.5979970339786855	14.0	1.0	False	False										JOSD1	-
chr22	ENSG00000100221.6	39180981	0.0016472024432566698	0.023060160513204	False	False	39180991	C	G	-0.05436363676558169	0.11234241255286327	0.6297883544503229	27.0	0.4839101772004461	0.11358813285039634	1.5979970339786855	14.0	1.0	False	False										JOSD1	-
chr22	ENSG00000100226.11	39015319	-0.0136943135135788	0.0419324179678272	False	False	39015344	ATTT	AAAT						0.014086320712306925	2.503877993993844	16.0	0.7446916460342509	False	False										GTPBP1	+
chr22	ENSG00000100226.11	39037954	-0.007990316096282741	0.027173884711654998	False	False	39037980	GT	AC	-0.018786901515259524	0.10480998255511167	0.8581420629552118	15.0	0.17924725352741003	0.014086320712306925	2.503877993993844	16.0	0.7446916460342509	False	False										GTPBP1	+
chr22	ENSG00000100226.11	39041093	-0.00865378588212948	0.0261499012514833	False	False	39041107	AAAT	ATTT	-0.16341846108286548	0.09720833430335134	0.09577046898734032	3.0	1.6811157423281915	0.014086320712306925	2.503877993993844	16.0	0.7446916460342509	False	False										GTPBP1	+
chr22	ENSG00000100226.11	39044614	-0.0009400635266016821	0.0151258391887451	False	False	39044628	AAAC	GTTT	0.003927528598203412	0.0990139906196223	0.9684366253159558	4.0	0.03966640041094421	0.014086320712306925	2.503877993993844	16.0	0.7446916460342509	False	False										GTPBP1	+
chr22	ENSG00000100226.11	39056629	-0.00220492617047839	0.0191565016153165	False	False	39056650	AC	GT	-0.02404337674672444	0.09947495411103356	0.8095005007284459	5.0	0.24170281817760195	0.014086320712306925	2.503877993993844	16.0	0.7446916460342509	False	False										GTPBP1	+
chr22	ENSG00000100226.11	39062695	-0.0024591865166348	0.0179822184935122	False	False	39062723	ATTT	AAAT	0.019978024443046853	0.09757053021810153	0.8381601685215022	1.0	0.2047546979440364	0.014086320712306925	2.503877993993844	16.0	0.7446916460342509	False	False										GTPBP1	+
chr22	ENSG00000100226.11	39074580	-0.0159160040184275	0.0331933891165744	False	False	39074591	T	A						0.014086320712306925	2.503877993993844	16.0	0.7446916460342509	False	False										GTPBP1	+
chr22	ENSG00000100226.11	39076850	-0.00611282977968932	0.0240237210768676	False	False	39076882	GT	AC	0.031854356143120904	0.10777805036032767	0.7682822645592491	20.0	0.2955551342469474	0.014086320712306925	2.503877993993844	16.0	0.7446916460342509	False	False										GTPBP1	+
chr22	ENSG00000100226.11	39085918	0.0197185631095576	0.0279463487997636	True	False	39085952	GT	AC	0.014890656499190413	0.11623475013889632	0.8984106478255214	32.0	0.12810847428498462	0.014086320712306925	2.503877993993844	16.0	0.7446916460342509	False	False										GTPBP1	+
chr22	ENSG00000100226.11	39158090	-0.00013935001666362	0.0156089064326964	False	False	39158106	GT	AC	-0.041220784521823456	0.09844918096290133	0.6763063595982133	3.0	0.4187011422406522	0.014086320712306925	2.503877993993844	16.0	0.7446916460342509	False	False										GTPBP1	+
chr22	ENSG00000100226.11	39159413	0.0107425349731754	0.0285008890786131	False	False	39159424	T	A	0.01164719920473536	0.10599259793694757	0.912746464726128	17.0	0.1098869112696341	0.014086320712306925	2.503877993993844	16.0	0.7446916460342509	False	False										GTPBP1	+
chr22	ENSG00000100226.11	39161238	0.0100643590347231	0.0214621779681307	False	False	39161291	AAAAT	ATTTT	0.06147210663242121	0.10186905300158283	0.5476375704037795	10.0	0.6034424078867805	0.014086320712306925	2.503877993993844	16.0	0.7446916460342509	False	False										GTPBP1	+
chr22	ENSG00000100226.11	39164691	-0.00606209838283498	0.0204819250979078	False	False	39164742	AAAT	ATTT	-0.08143342364057522	0.10391094627414788	0.435238074165538	14.0	0.7836847469921957	0.014086320712306925	2.503877993993844	16.0	0.7446916460342509	False	False										GTPBP1	+
chr22	ENSG00000100226.11	39180981	-0.00811527935453443	0.0269617774277652	False	False	39180991	C	G	-0.1294263175638365	0.111562483390595	0.24949237459831436	27.0	1.1601240276329978	0.014086320712306925	2.503877993993844	16.0	0.7446916460342509	False	False										GTPBP1	+
chr22	ENSG00000100226.11	39201222	-0.0129777271018906	0.031257404872062	False	False	39201264	AAAT	ATTT	-0.14393337228267308	0.1060949035329716	0.17840320566626866	19.0	1.3566473740931604	0.014086320712306925	2.503877993993844	16.0	0.7446916460342509	False	False										GTPBP1	+
chr22	ENSG00000100226.11	39204551	0.00243291246711262	0.0200278124138057	False	False	39204561	A	T	0.010789121763419729	0.09999417957319186	0.914293192246048	6.0	0.10789749772908043	0.014086320712306925	2.503877993993844	16.0	0.7446916460342509	False	False										GTPBP1	+
chr22	ENSG00000100226.11	39230583	-0.0190408085966991	0.0418082705051396	False	False	39230644	ATCC	ATGG	-0.2255572494167924	0.09791379053083628	0.02333428409493211	7.0	2.3036310635503074	0.014086320712306925	2.503877993993844	16.0	0.7446916460342509	False	False										GTPBP1	+
chr22	ENSG00000100242.11	39037954	-0.00023519549099173902	0.0431030453611789	False	False	39037980	GT	AC	-0.1216830707399396	0.1040495037663048	0.2452672447993101	15.0	1.1694728598921509	0.2452672447993101	1.1694728598921509	17.0	1.0	True	False	39160271.0	0.2081001880117907	0.39709555981359707	chr22:39160271						SUN2	-
chr22	ENSG00000100242.11	39041093	-0.017083564473478	0.0702671718750762	False	False	39041107	AAAT	ATTT	-0.009485067826760441	0.09852849538483392	0.9234953755372688	3.0	0.09626725537331647	0.2452672447993101	1.1694728598921509	17.0	1.0	False	False										SUN2	-
chr22	ENSG00000100242.11	39044614	0.0152147143475368	0.0469196906599587	False	False	39044628	AAAC	GTTT	0.019646467383734108	0.0989956434137154	0.8430818407829909	4.0	0.1984578988150925	0.2452672447993101	1.1694728598921509	17.0	1.0	False	False										SUN2	-
chr22	ENSG00000100242.11	39056629	-0.0321741008818418	0.0449244363005152	True	False	39056650	AC	GT	-0.023302626885283447	0.09947669947489347	0.8152634602953115	5.0	0.23425211138176838	0.2452672447993101	1.1694728598921509	17.0	1.0	False	False										SUN2	-
chr22	ENSG00000100242.11	39062695	0.0224343909938681	0.0462811452392205	False	False	39062723	ATTT	AAAT	0.0028785466782923802	0.09758960297710394	0.9765246434978586	1.0	0.029496448294473877	0.2452672447993101	1.1694728598921509	17.0	1.0	False	False										SUN2	-
chr22	ENSG00000100242.11	39074580	0.00121295152527641	0.0250279420888833	False	False	39074591	T	A						0.2452672447993101	1.1694728598921509	17.0	1.0	False	False										SUN2	-
chr22	ENSG00000100242.11	39076850	0.012960696889961001	0.0533648936341283	False	False	39076882	GT	AC	-0.0738747816616338	0.10753812285809336	0.4939539339462829	20.0	0.6869636525004115	0.2452672447993101	1.1694728598921509	17.0	1.0	False	False										SUN2	-
chr22	ENSG00000100242.11	39085918	-0.0136998930029934	0.0377255519696262	False	False	39085952	GT	AC	-0.061387236481901385	0.11602839862054246	0.5983398402108364	32.0	0.5290707896664272	0.2452672447993101	1.1694728598921509	17.0	1.0	False	False										SUN2	-
chr22	ENSG00000100242.11	39158090	-0.000169888072736773	0.0327755167877065	False	False	39158106	GT	AC	-0.07430410033537173	0.09826054629399184	0.4512585639062781	3.0	0.7561946593809551	0.2452672447993101	1.1694728598921509	17.0	1.0	False	False										SUN2	-
chr22	ENSG00000100242.11	39159413	0.0069698632813397	0.0289676335033636	False	False	39159424	T	A	0.038495082829547896	0.105921219855642	0.7171445828818723	17.0	0.36343126412263854	0.2452672447993101	1.1694728598921509	17.0	1.0	False	False										SUN2	-
chr22	ENSG00000100242.11	39161238	-0.00337665833078253	0.026933857619309	False	False	39161291	AAAAT	ATTTT	0.10064698886902028	0.10154382180203032	0.3240952345979329	10.0	0.9911680206920072	0.2452672447993101	1.1694728598921509	17.0	1.0	False	False										SUN2	-
chr22	ENSG00000100242.11	39164691	-0.007993871749006	0.0222685635023251	False	False	39164742	AAAT	ATTT	-0.07167118505731081	0.1039890902112416	0.4924205276198324	14.0	0.6892183104181335	0.2452672447993101	1.1694728598921509	17.0	1.0	False	False										SUN2	-
chr22	ENSG00000100242.11	39180981	-0.00500745007867344	0.0246595918179288	False	False	39180991	C	G	-0.055960200927842485	0.1123324888423668	0.6197512580787885	27.0	0.49816577113652266	0.2452672447993101	1.1694728598921509	17.0	1.0	False	False										SUN2	-
chr22	ENSG00000100242.11	39199697	0.00397383997366001	0.0205020249645674	False	False	39199739	CTCT	AGAG	0.0206010029681616	0.10538688505147256	0.8454580370830921	16.0	0.19547975972626722	0.2452672447993101	1.1694728598921509	17.0	1.0	False	False										SUN2	-
chr22	ENSG00000100242.11	39201222	-0.0091886931718608	0.0236378185513488	False	False	39201264	AAAT	ATTT	-0.019725149914785703	0.10719039449485984	0.8544261983613879	19.0	0.18401975296146142	0.2452672447993101	1.1694728598921509	17.0	1.0	False	False										SUN2	-
chr22	ENSG00000100242.11	39204551	-0.0027290407347048697	0.0198274020137735	False	False	39204561	A	T	-0.07005652778707415	0.099754302308944	0.4841293419891821	6.0	0.7022907901265815	0.2452672447993101	1.1694728598921509	17.0	1.0	False	False										SUN2	-
chr22	ENSG00000100242.11	39230583	-0.0026850002813574602	0.0190180031784261	False	False	39230644	ATCC	ATGG	0.0384509461382558	0.10042945786712976	0.7026405127302158	7.0	0.3828652165894114	0.2452672447993101	1.1694728598921509	17.0	1.0	False	False										SUN2	-
chr22	ENSG00000100242.11	39247320	0.013483607258353	0.0252549855324281	False	False	39247330	T	A	-0.06961604790957487	0.1002599452672121	0.4890855250921695	7.0	0.6943555347455523	0.2452672447993101	1.1694728598921509	17.0	1.0	False	False										SUN2	-
chr22	ENSG00000235568.2	42718900	0.0065652948239097704	0.03689042584431101	False	False	42718929	T	A	0.21217473904057665	0.10188345217608152	0.04007024374991503	14.0	2.0825240459449947	0.029215379121589717	2.2185423633981256	11.0	0.8796081772493914	False	False										NFAM1	-
chr22	ENSG00000235568.2	42766784	0.0319045498198791	0.0309748115889443	True	False	42766794	A	T	-0.009718257411623705	0.09999527766214174	0.9227722831032924	6.0	0.09718716362245816	0.029215379121589717	2.2185423633981256	11.0	0.8796081772493914	False	False										NFAM1	-
chr22	ENSG00000235568.2	42773189	0.0188235219148446	0.0318017053283614	False	False	42773199	A	T	-0.003022116758928461	0.10101479315842687	0.9761936396382036	8.0	0.02991756617457717	0.029215379121589717	2.2185423633981256	11.0	0.8796081772493914	False	False										NFAM1	-
chr22	ENSG00000235568.2	42775494	-0.0102274092135562	0.0439162596680947	False	False	42775530	AC	GT	0.038763370045993735	0.11171936946780303	0.7295242540457396	26.0	0.34697089887501686	0.029215379121589717	2.2185423633981256	11.0	0.8796081772493914	False	False										NFAM1	-
chr22	ENSG00000235568.2	42792490	0.0215099925438734	0.0320835215272966	False	False	42792508	AT	AT	0.03581401303538199	0.0999358472456355	0.7208218359393213	6.0	0.3583700346018339	0.029215379121589717	2.2185423633981256	11.0	0.8796081772493914	False	False										NFAM1	-
chr22	ENSG00000235568.2	42819557	0.0177053280836257	0.0274429795908393	False	False	42819575	AAAT	ATTT	0.005461128233114315	0.09805660532013064	0.9556927294685588	2.0	0.05569362936117438	0.029215379121589717	2.2185423633981256	11.0	0.8796081772493914	False	False										NFAM1	-
chr22	ENSG00000235568.2	42820856	0.0014201485103288	0.0284079428947425	False	False	42820942	CTTT	AAAG	0.042697723134073134	0.10711348072102933	0.6911488683521101	19.0	0.3986213765686208	0.029215379121589717	2.2185423633981256	11.0	0.8796081772493914	False	False										NFAM1	-
chr22	ENSG00000235568.2	42838305	-0.00629133169450744	0.0327452015825963	False	False	42838315	A	T						0.029215379121589717	2.2185423633981256	11.0	0.8796081772493914	False	False										NFAM1	-
chr22	ENSG00000235568.2	42890764	0.0010274816232275698	0.0184918440468403	False	False	42890786	GT	AC	0.08753074079508566	0.10114490826633236	0.3889549310197528	9.0	0.865399378924758	0.029215379121589717	2.2185423633981256	11.0	0.8796081772493914	False	False										NFAM1	-
chr22	ENSG00000235568.2	42895624	0.000578107764545664	0.0209831918122515	False	False	42895639	T	A	0.0010072726012784515	0.09853287783075633	0.991863377239696	3.0	0.010222705592833487	0.029215379121589717	2.2185423633981256	11.0	0.8796081772493914	False	False										NFAM1	-
chr22	ENSG00000235568.2	42850560	-0.0199015185954726	0.0392088081485768	False	False	42850578	A	T						0.029215379121589717	2.2185423633981256	11.0	0.8796081772493914	False	False										NFAM1	-
chr22	ENSG00000235568.2	42863209	0.0036728708268129297	0.0223991596011013	False	False	42863241	AAT	ATT	0.0724357017105061	0.10692961854973587	0.4999403040770943	19.0	0.677414758351675	0.029215379121589717	2.2185423633981256	11.0	0.8796081772493914	False	False										NFAM1	-
chr22	ENSG00000189306.6	42819557	-0.0206552536057704	0.0255428443114518	False	False	42819575	AAAT	ATTT	0.009810619569295888	0.09805334849652704	0.9204941567197528	2.0	0.10005389637094719	3.653438229179272e-05	4.31266354407974	12.0	0.014453329030319725	False	False										RRP7A	-
chr22	ENSG00000189306.6	42820856	-0.0139648882216014	0.0248798249046123	False	False	42820942	CTTT	AAAG	-0.0718746134306963	0.10693397038521943	0.5032756051297547	19.0	0.6721401363081803	3.653438229179272e-05	4.31266354407974	12.0	0.014453329030319725	False	False										RRP7A	-
chr22	ENSG00000189306.6	42838305	-0.00151582653695875	0.0256777919962154	False	False	42838315	A	T						3.653438229179272e-05	4.31266354407974	12.0	0.014453329030319725	False	False										RRP7A	-
chr22	ENSG00000189306.6	42890764	0.0024839110445371198	0.0217911497177029	False	False	42890786	GT	AC	0.0730683362078469	0.10126320803471844	0.4722955817369837	9.0	0.7215684514240865	3.653438229179272e-05	4.31266354407974	12.0	0.014453329030319725	False	False										RRP7A	-
chr22	ENSG00000189306.6	42892757	-0.00531982498134082	0.0492318081683957	False	False	42892828	AAAG	CTTT	-0.008872751859229967	0.10910465019302976	0.9353782890243216	22.0	0.08132331521646553	3.653438229179272e-05	4.31266354407974	12.0	0.014453329030319725	False	False										RRP7A	-
chr22	ENSG00000189306.6	42895624	-0.123176606609029	0.0490486310106009	False	False	42895639	T	A	-0.045192482940290817	0.09843225650781512	0.6471135203785807	3.0	0.45912269558407126	3.653438229179272e-05	4.31266354407974	12.0	0.014453329030319725	False	False										RRP7A	-
chr22	ENSG00000189306.6	42936607	-0.0389801922399552	0.0486659205209648	False	False	42936633	GT	AC	-0.2389277466722505	0.09614702445968966	0.01458054831667329	4.0	2.485024867019392	3.653438229179272e-05	4.31266354407974	12.0	0.014453329030319725	False	False										RRP7A	-
chr22	ENSG00000189306.6	42960434	0.0252580677346827	0.034319252383357	False	False	42960454	T	A						3.653438229179272e-05	4.31266354407974	12.0	0.014453329030319725	False	False										RRP7A	-
chr22	ENSG00000189306.6	42960974	0.0693290734727535	0.0448254422670397	False	False	42960993	GT	AC	0.1845124558745103	0.1047700487229033	0.08169202877655005	18.0	1.7611183551370715	3.653438229179272e-05	4.31266354407974	12.0	0.014453329030319725	False	False										RRP7A	-
chr22	ENSG00000189306.6	42983095	-0.0717914618132355	0.0336575577688396	False	False	42983129	AAAC	GTTT	-0.16151477295833375	0.09723921948963578	0.09975368595103476	3.0	1.6610044157702106	3.653438229179272e-05	4.31266354407974	12.0	0.014453329030319725	False	False										RRP7A	-
chr22	ENSG00000189306.6	42987074	0.00610570727408182	0.0216033478530259	False	False	42987132	A	T	-0.013503125563554158	0.10481892631717744	0.8977817191475767	15.0	0.12882335316710167	3.653438229179272e-05	4.31266354407974	12.0	0.014453329030319725	False	False										RRP7A	-
chr22	ENSG00000189306.6	42998564	-0.00370276914823161	0.0265290330597833	False	False	42998578	T	A						3.653438229179272e-05	4.31266354407974	12.0	0.014453329030319725	False	False										RRP7A	-
chr22	ENSG00000189306.6	43012131	-0.00352695069658569	0.0186595187639832	False	False	43012155	A	T	-0.05130606079473792	0.11165615120346747	0.647121011501252	26.0	0.4595005312447544	3.653438229179272e-05	4.31266354407974	12.0	0.014453329030319725	False	False										RRP7A	-
chr22	ENSG00000189306.6	42850560	0.0398297366449082	0.0642120295123921	False	False	42850578	A	T						3.653438229179272e-05	4.31266354407974	12.0	0.014453329030319725	False	False										RRP7A	-
chr22	ENSG00000189306.6	42863209	-0.000845781688493478	0.0196658208728912	False	False	42863241	AAT	ATT	0.015583377221924929	0.10719823501476122	0.8847552399510878	19.0	0.14536971825869235	3.653438229179272e-05	4.31266354407974	12.0	0.014453329030319725	False	False										RRP7A	-
chr22	ENSG00000183579.11	29181166	-0.0415461531440358	0.0429180359621349	False	False	29181189	GTTTT	AAAAC	-0.1255794159142138	0.0968174428547846	0.1974485111274465	1.0	1.2970742896253618	0.018327602915714	2.4017380788333638	21.0	0.950937902670232	False	False										ZNRF3	+
chr22	ENSG00000183579.11	29188977	0.0801410469313765	0.0618040715357513	False	False	29188994	T	A	0.1226266609911038	0.09924528714322772	0.2195051666409476	6.0	1.2355917799314016	0.018327602915714	2.4017380788333638	21.0	0.950937902670232	False	False										ZNRF3	+
chr22	ENSG00000183579.11	29189580	0.0249670324833571	0.0385660226090876	False	False	29189614	ATTT	AAAT	0.15917268931107334	0.0992224342798492	0.11185543420801032	7.0	1.6042006071141037	0.018327602915714	2.4017380788333638	21.0	0.950937902670232	False	False										ZNRF3	+
chr22	ENSG00000183579.11	29197374	-0.00216584354122328	0.0331447914833784	False	False	29197403	T	A						0.018327602915714	2.4017380788333638	21.0	0.950937902670232	False	False										ZNRF3	+
chr22	ENSG00000183579.11	29208770	0.000544388807880342	0.0618351816924501	False	False	29208781	T	A	-0.08115514135162763	0.10874904723349453	0.4575934100824406	22.0	0.7462607113916119	0.018327602915714	2.4017380788333638	21.0	0.950937902670232	False	False										ZNRF3	+
chr22	ENSG00000183579.11	29210269	0.0459155215967347	0.0696327798856987	False	False	29210281	T	A	0.03649671643989244	0.1071398264429228	0.7341915621171509	19.0	0.3406456557901514	0.018327602915714	2.4017380788333638	21.0	0.950937902670232	False	False										ZNRF3	+
chr22	ENSG00000183579.11	29214164	-0.0343097077101998	0.0656206474715795	False	False	29214224	AG	CT	-0.0059929041976735115	0.10153279319415463	0.9530541660045836	9.0	0.05902432119850841	0.018327602915714	2.4017380788333638	21.0	0.950937902670232	False	False										ZNRF3	+
chr22	ENSG00000183579.11	29230996	0.0137736988269355	0.0419811777754806	False	False	29231010	T	A						0.018327602915714	2.4017380788333638	21.0	0.950937902670232	False	False										ZNRF3	+
chr22	ENSG00000183579.11	29239630	-0.0156623035118988	0.0467147848589737	False	False	29239649	AG	CT	-0.00012238212419541728	0.10206207185165428	0.9990457490338231	10.0	0.0011990950406464205	0.018327602915714	2.4017380788333638	21.0	0.950937902670232	False	False										ZNRF3	+
chr22	ENSG00000183579.11	29244192	-0.0169206768945579	0.026806823965542004	False	False	29244226	ATTT	AAAT	-0.013314143804519105	0.10368597822969584	0.8981031125836364	13.0	0.12840833478008226	0.018327602915714	2.4017380788333638	21.0	0.950937902670232	False	False										ZNRF3	+
chr22	ENSG00000183579.11	29250702	0.0102422887748915	0.0325315577219906	False	False	29250726	T	A	0.003132687035975426	0.10369466065369673	0.9759637632848531	13.0	0.030210687958539022	0.018327602915714	2.4017380788333638	21.0	0.950937902670232	False	False										ZNRF3	+
chr22	ENSG00000183579.11	29258560	0.00645035977725893	0.0283034050540463	False	False	29258581	ATTT	AAAT						0.018327602915714	2.4017380788333638	21.0	0.950937902670232	False	False										ZNRF3	+
chr22	ENSG00000183579.11	29283209	0.0588288825767774	0.0602688008888443	False	False	29283259	GT	AC	0.12414004509393695	0.10762621860779394	0.2519642379065356	21.0	1.1534368363002874	0.018327602915714	2.4017380788333638	21.0	0.950937902670232	False	False										ZNRF3	+
chr22	ENSG00000183579.11	29387976	0.00566787107900085	0.0352046736752538	False	False	29387988	A	T						0.018327602915714	2.4017380788333638	21.0	0.950937902670232	False	False										ZNRF3	+
chr22	ENSG00000183579.11	29416752	-0.00163131852679388	0.0265245373049792	False	False	29416800	GT	AC	-0.02378123127873593	0.11247697109101236	0.8330946748943183	27.0	0.21143200290744854	0.018327602915714	2.4017380788333638	21.0	0.950937902670232	False	False										ZNRF3	+
chr22	ENSG00000183579.11	29484295	0.00559875481686432	0.0240520765936593	False	False	29484327	AC	GT	-0.023732810598572483	0.09898686552310433	0.8109996635129506	4.0	0.23975716852083828	0.018327602915714	2.4017380788333638	21.0	0.950937902670232	False	False										ZNRF3	+
chr22	ENSG00000183579.11	29486961	0.000668073808654308	0.0336225930023535	False	False	29486978	ATTT	AAAT	-0.17987958343887667	0.09692572150838467	0.06633390015480775	3.0	1.855849826439682	0.018327602915714	2.4017380788333638	21.0	0.950937902670232	False	False										ZNRF3	+
chr22	ENSG00000183579.11	29491863	-0.0304328971127385	0.0488045218334571	False	False	29491873	A	T	-0.15684486050787114	0.09976501420083356	0.11914053053768557	8.0	1.5721429176778554	0.018327602915714	2.4017380788333638	21.0	0.950937902670232	False	False										ZNRF3	+
chr22	ENSG00000183579.11	29501452	0.00536836050172205	0.0207842988284428	False	False	29501500	AC	GT	0.036190649666717714	0.11173015690026912	0.7468505722949653	26.0	0.3239112041972846	0.018327602915714	2.4017380788333638	21.0	0.950937902670232	False	False										ZNRF3	+
chr22	ENSG00000183579.11	29511424	-0.0134326880775509	0.0510367425764405	False	False	29511437	A	T	-0.2510036377558783	0.10499283862599812	0.019026140880649738	21.0	2.3906738882448435	0.018327602915714	2.4017380788333638	21.0	0.950937902670232	False	False										ZNRF3	+
chr22	ENSG00000183579.11	29537215	0.00284336626581812	0.0218705929932087	False	False	29537308	GT	AC	0.00732402214112113	0.11180040019492757	0.9479315321294132	26.0	0.06550980254410059	0.018327602915714	2.4017380788333638	21.0	0.950937902670232	False	False										ZNRF3	+
chr22	ENSG00000183579.11	29546210	-0.0073525784839926795	0.0350960903826617	False	False	29546220	G	C	-0.05107213749363927	0.09986949668301276	0.610206200373407	6.0	0.511388754223354	0.018327602915714	2.4017380788333638	21.0	0.950937902670232	False	False										ZNRF3	+
chr22	ENSG00000183579.11	29313257	-0.015536569069294999	0.0353984279510049	False	False	29313297	AC	GT	-0.0016759345724063207	0.10314197977521128	0.9870703333588462	12.0	0.016248811357498377	0.018327602915714	2.4017380788333638	21.0	0.950937902670232	False	False										ZNRF3	+
chr22	ENSG00000183579.11	29314519	0.0490810836133207	0.0523119900003428	False	False	29314569	GT	AC	0.20269209731339574	0.10498581807272266	0.056781867150362826	19.0	1.9306616934964769	0.018327602915714	2.4017380788333638	21.0	0.950937902670232	False	False										ZNRF3	+
chr22	ENSG00000100246.8	39074580	-0.000635411879944358	0.0267358075661521	False	False	39074591	T	A						0.0055278950308194005	2.8367532868082095	13.0	0.4283935215843157	False	False										DNAL4	-
chr22	ENSG00000100246.8	39076850	0.008362761244912541	0.0245262384852325	False	False	39076882	GT	AC	-0.013809322512042546	0.10782249099910923	0.8983889563523386	20.0	0.12807460098613963	0.0055278950308194005	2.8367532868082095	13.0	0.4283935215843157	False	False										DNAL4	-
chr22	ENSG00000100246.8	39085918	0.00413905025076606	0.0211360606721186	False	False	39085952	GT	AC	-0.058938202692391736	0.1160455577048031	0.6130421224148246	32.0	0.5078884867124241	0.0055278950308194005	2.8367532868082095	13.0	0.4283935215843157	False	False										DNAL4	-
chr22	ENSG00000100246.8	39158090	0.009256861303840559	0.0328317139523051	False	False	39158106	GT	AC	0.1616434582625591	0.0972371434285524	0.09948039002073213	3.0	1.6623632961958716	0.0055278950308194005	2.8367532868082095	13.0	0.4283935215843157	False	False										DNAL4	-
chr22	ENSG00000100246.8	39159413	-0.00495943349697509	0.020847554048509	False	False	39159424	T	A	0.014382666057913315	0.1059888238181227	0.8923650333768398	17.0	0.13569983645251157	0.0055278950308194005	2.8367532868082095	13.0	0.4283935215843157	False	False										DNAL4	-
chr22	ENSG00000100246.8	39161238	-0.007883367545448909	0.0248359782125678	False	False	39161291	AAAAT	ATTTT	-0.13220034855115625	0.10116627545793486	0.19441496711139725	10.0	1.306763029010843	0.0055278950308194005	2.8367532868082095	13.0	0.4283935215843157	False	False										DNAL4	-
chr22	ENSG00000100246.8	39164691	-0.00154202368134195	0.0225635066834365	False	False	39164742	AAAT	ATTT	-0.11780789773789445	0.1035312019356745	0.25811798722078066	14.0	1.1378975181906057	0.0055278950308194005	2.8367532868082095	13.0	0.4283935215843157	False	False										DNAL4	-
chr22	ENSG00000100246.8	39180981	0.00405056772049311	0.0336739559015006	False	False	39180991	C	G	0.047302538644988484	0.11238284869805704	0.6749670937683979	27.0	0.4209053177863277	0.0055278950308194005	2.8367532868082095	13.0	0.4283935215843157	False	False										DNAL4	-
chr22	ENSG00000100246.8	39199697	-0.00481384760591506	0.022647551196817998	False	False	39199739	CTCT	AGAG	-0.01795110096751374	0.10539227032451744	0.8651356489705252	16.0	0.17032654209117812	0.0055278950308194005	2.8367532868082095	13.0	0.4283935215843157	False	False										DNAL4	-
chr22	ENSG00000100246.8	39201222	-0.0068842486094140894	0.0301417153706787	False	False	39201264	AAAT	ATTT	0.12333450200796996	0.1063927121680094	0.24953090406747516	19.0	1.1592382550903209	0.0055278950308194005	2.8367532868082095	13.0	0.4283935215843157	False	False										DNAL4	-
chr22	ENSG00000100246.8	39204551	0.00521083797266349	0.0232564180109322	False	False	39204561	A	T	-0.007615311850390012	0.09999710030923004	0.9394476764449932	6.0	0.0761553267728814	0.0055278950308194005	2.8367532868082095	13.0	0.4283935215843157	False	False										DNAL4	-
chr22	ENSG00000100246.8	39230583	-0.0100232648275092	0.0225309884340068	False	False	39230644	ATCC	ATGG	-0.11567915561365773	0.09982906263726746	0.2493365041682637	7.0	1.158772330999262	0.0055278950308194005	2.8367532868082095	13.0	0.4283935215843157	False	False										DNAL4	-
chr22	ENSG00000100246.8	39286905	-3.5321983021875397e-06	0.0184511460534012	False	False	39286922	A	T	0.08466336962341768	0.10277180432539827	0.41213873486248004	12.0	0.8237995837394732	0.0055278950308194005	2.8367532868082095	13.0	0.4283935215843157	False	False										DNAL4	-
chr22	ENSG00000183741.7	39158090	-0.0015862495486658802	0.0177107069006227	False	False	39158106	GT	AC	0.038595055910295065	0.09845951420984993	0.6958761565776097	3.0	0.391989095416784	0.1598978450486969	1.4187752207394126	13.0	1.0	False	False										CBX6	-
chr22	ENSG00000183741.7	39159413	0.024107805634707002	0.0347533298554766	False	False	39159424	T	A	0.1181770568928232	0.10525699865834802	0.2645643287158469	17.0	1.122747735534548	0.1598978450486969	1.4187752207394126	13.0	1.0	False	False										CBX6	-
chr22	ENSG00000183741.7	39161238	0.0504980933748406	0.043447405864549	False	False	39161291	AAAAT	ATTTT	0.09230524384868047	0.10162634490489922	0.3660044607723071	10.0	0.9082806622146912	0.1598978450486969	1.4187752207394126	13.0	1.0	False	False										CBX6	-
chr22	ENSG00000183741.7	39164691	0.0185511186130646	0.0259601893370105	False	False	39164742	AAAT	ATTT	0.09478993332719307	0.10378776780044027	0.3634691838057158	14.0	0.9133054437537578	0.1598978450486969	1.4187752207394126	13.0	1.0	False	False										CBX6	-
chr22	ENSG00000183741.7	39180981	0.0291558087881356	0.0455312390710246	False	False	39180991	C	G	0.1576291172435496	0.11110224857282128	0.1598978450486969	27.0	1.4187752207394126	0.1598978450486969	1.4187752207394126	13.0	1.0	True	False	39222050.0	0.1883618343470902	0.38188361841617907	chr22:39222050						CBX6	-
chr22	ENSG00000183741.7	39199697	-0.0005029218498226929	0.0172608312132235	False	False	39199739	CTCT	AGAG	-0.0345331131829916	0.10534638442848593	0.7438201537190681	16.0	0.3278053952239272	0.1598978450486969	1.4187752207394126	13.0	1.0	False	False										CBX6	-
chr22	ENSG00000183741.7	39201222	-0.0126086734581852	0.0242739280379029	False	False	39201264	AAAT	ATTT	0.002465253191978546	0.10721092769651924	0.9817073812951728	19.0	0.022994420857516597	0.1598978450486969	1.4187752207394126	13.0	1.0	False	False										CBX6	-
chr22	ENSG00000183741.7	39204551	0.0349708064274276	0.0268470008804532	True	False	39204561	A	T	0.02150044534951763	0.09997688387071144	0.8301630656598145	6.0	0.2150541656941586	0.1598978450486969	1.4187752207394126	13.0	1.0	False	False										CBX6	-
chr22	ENSG00000183741.7	39230583	-0.00490626172166601	0.0326820836438867	False	False	39230644	ATCC	ATGG	-0.058522681322670175	0.10033152599654817	0.5610224902653591	7.0	0.5832930451459853	0.1598978450486969	1.4187752207394126	13.0	1.0	False	False										CBX6	-
chr22	ENSG00000183741.7	39247320	0.00261845354252821	0.0189496525480108	False	False	39247330	T	A	0.0933311816982658	0.1000650944965026	0.3532416273371401	7.0	0.9327046775689384	0.1598978450486969	1.4187752207394126	13.0	1.0	False	False										CBX6	-
chr22	ENSG00000183741.7	39286905	0.0031620221367833897	0.0177952994752827	False	False	39286922	A	T	0.00633827006091996	0.10314005280636793	0.9511288847166078	12.0	0.061453042619817544	0.1598978450486969	1.4187752207394126	13.0	1.0	False	False										CBX6	-
chr22	ENSG00000183741.7	39299311	0.0247651993934744	0.0296033664418465	False	False	39299344	ATTT	AAAT	0.003961015411233837	0.10050299308859804	0.968641349955038	7.0	0.039411914904285666	0.1598978450486969	1.4187752207394126	13.0	1.0	False	False										CBX6	-
chr22	ENSG00000183741.7	39304841	-0.0027396874864315897	0.0260476208524908	False	False	39304851	T	A						0.1598978450486969	1.4187752207394126	13.0	1.0	False	False										CBX6	-
chr22	ENSG00000183741.7	39333548	0.0188125476166887	0.0355557120008376	False	False	39333598	GT	AC	0.021639595647206473	0.09948041888525798	0.8282371501414425	5.0	0.21752618143039654	0.1598978450486969	1.4187752207394126	13.0	1.0	False	False										CBX6	-
chr22	ENSG00000183741.7	39345602	0.0037578351364241603	0.034126221854418	False	False	39345613	A	T						0.1598978450486969	1.4187752207394126	13.0	1.0	False	False										CBX6	-
chr22	ENSG00000221890.2	39158090	0.0254470528038387	0.039468666588608	True	False	39158106	GT	AC	0.06890814718730792	0.09829871589257053	0.4848789713364353	3.0	0.701007602811585	0.19582845331213244	1.3035429194903945	13.0	1.0	False	False										NPTXR	-
chr22	ENSG00000221890.2	39159413	0.0230430307862505	0.0589971279824303	False	False	39159424	T	A	-0.08918397621405086	0.1055773968396906	0.4005288774915445	17.0	0.8447260387511579	0.19582845331213244	1.3035429194903945	13.0	1.0	False	False										NPTXR	-
chr22	ENSG00000221890.2	39161238	0.0232576721023284	0.0554933819596542	False	False	39161291	AAAAT	ATTTT	-0.09961288702949968	0.101554443154155	0.3291166469521817	10.0	0.980881623055053	0.19582845331213244	1.3035429194903945	13.0	1.0	False	False										NPTXR	-
chr22	ENSG00000221890.2	39164691	-0.00502697678983415	0.0203223691691191	False	False	39164742	AAAT	ATTT	-0.07733290242646933	0.10394499079270028	0.4587850753923296	14.0	0.7439791166146331	0.19582845331213244	1.3035429194903945	13.0	1.0	False	False										NPTXR	-
chr22	ENSG00000221890.2	39180981	0.0235283692406103	0.0381836130350424	False	False	39180991	C	G	0.04773829592206499	0.11238051630213718	0.672143362739428	27.0	0.4247915696856176	0.19582845331213244	1.3035429194903945	13.0	1.0	False	False										NPTXR	-
chr22	ENSG00000221890.2	39199697	-0.0051991204498133105	0.0209170658086614	False	False	39199739	CTCT	AGAG	-0.007811348527607086	0.10540603940288244	0.9410895341620559	16.0	0.07410721977467143	0.19582845331213244	1.3035429194903945	13.0	1.0	False	False										NPTXR	-
chr22	ENSG00000221890.2	39201222	-0.0150509778945196	0.0318059972307976	False	False	39201264	AAAT	ATTT	-0.13840934852207282	0.10617935662308872	0.19582845331213244	19.0	1.3035429194903945	0.19582845331213244	1.3035429194903945	13.0	1.0	True	False	39172340.0	0.2299450039990434	0.41620344268428466	chr22:39172340						NPTXR	-
chr22	ENSG00000221890.2	39204551	0.00893246140517291	0.0241792309433833	False	False	39204561	A	T	-0.009863393823122	0.09999513555480036	0.9216225669269538	6.0	0.09863873645850063	0.19582845331213244	1.3035429194903945	13.0	1.0	False	False										NPTXR	-
chr22	ENSG00000221890.2	39230583	-0.00619284826346589	0.0212646214944012	False	False	39230644	ATCC	ATGG	-0.094349260429495	0.1000554501343124	0.34799189026037625	7.0	0.9429697263151829	0.19582845331213244	1.3035429194903945	13.0	1.0	False	False										NPTXR	-
chr22	ENSG00000221890.2	39247320	-0.0038726845436964897	0.020606565303645002	False	False	39247330	T	A	0.0647293415018672	0.10029301074114076	0.5201595170191557	7.0	0.6454023169065644	0.19582845331213244	1.3035429194903945	13.0	1.0	False	False										NPTXR	-
chr22	ENSG00000221890.2	39286905	0.004221393412512179	0.0185229788525698	False	False	39286922	A	T	0.014474702974402271	0.10313131904424766	0.8886820693042587	12.0	0.14035215595557365	0.19582845331213244	1.3035429194903945	13.0	1.0	False	False										NPTXR	-
chr22	ENSG00000221890.2	39299311	0.00648840368798523	0.0238057093878089	False	False	39299344	ATTT	AAAT	-0.01626488131116246	0.10049048669159924	0.8717499639177373	7.0	0.16185493618991662	0.19582845331213244	1.3035429194903945	13.0	1.0	False	False										NPTXR	-
chr22	ENSG00000221890.2	39304841	0.0175583325397171	0.033161542875321	False	False	39304851	T	A						0.19582845331213244	1.3035429194903945	13.0	1.0	False	False										NPTXR	-
chr22	ENSG00000221890.2	39333548	0.0185649852092735	0.0298489890519691	False	False	39333598	GT	AC	0.1277043486678821	0.09868901045941507	0.19861387804072775	5.0	1.294007793506039	0.19582845331213244	1.3035429194903945	13.0	1.0	False	False										NPTXR	-
chr22	ENSG00000100218.7	23316239	-0.00298913951702291	0.0210093569132061	False	False	23316249	A	T	-0.10089975430674918	0.10855211824723808	0.3552908444742137	22.0	0.9295051624597513	0.1648461063658576	1.3987122616169736	12.0	1.0	False	False										RTDR1	-
chr22	ENSG00000100218.7	23348318	0.00786194367240969	0.0249856460622336	False	False	23348328	A	T	0.07413503588490368	0.10231550772278876	0.4704949245787138	11.0	0.7245728192618015	0.1648461063658576	1.3987122616169736	12.0	1.0	False	False										RTDR1	-
chr22	ENSG00000100218.7	23357674	7.803251159853059e-05	0.0170517066670115	False	False	23357684	T	A	-0.016201129507622557	0.1025843695595138	0.8748473196553364	11.0	0.15792980526359382	0.1648461063658576	1.3987122616169736	12.0	1.0	False	False										RTDR1	-
chr22	ENSG00000100218.7	23481811	0.0434996478150672	0.0625930766352077	False	False	23481835	AAAT	ATTT	-0.02395758140119366	0.09947515906110296	0.8101674653968318	5.0	0.24083984008990256	0.1648461063658576	1.3987122616169736	12.0	1.0	False	False										RTDR1	-
chr22	ENSG00000100218.7	23485480	0.0053263807631038105	0.024020099060499	False	False	23485520	AAAT	ATTT	-0.08508945966820007	0.10169192567983283	0.4048181258505584	10.0	0.8367376180494014	0.1648461063658576	1.3987122616169736	12.0	1.0	False	False										RTDR1	-
chr22	ENSG00000100218.7	23510684	0.0005521006319117411	0.0295640519171786	False	False	23510702	AC	GT	0.13524617826877233	0.0966933528647427	0.1648461063658576	1.0	1.3987122616169736	0.1648461063658576	1.3987122616169736	12.0	1.0	True	False	23469918.0	0.5144781783745875	0.6561486494095073	chr22:23469918						RTDR1	-
chr22	ENSG00000100218.7	23513012	0.0572578156203249	0.0454718101005799	True	False	23513032	AT	AT	0.044891298692422296	0.09940340708255857	0.6525202216422201	5.0	0.45160724375511846	0.1648461063658576	1.3987122616169736	12.0	1.0	False	False										RTDR1	-
chr22	ENSG00000100218.7	23522758	-0.0162646453760353	0.0486722085847931	False	False	23522791	CGG	CCG	0.05064329098533762	0.11236441940323014	0.6534362290727889	27.0	0.45070575947711233	0.1648461063658576	1.3987122616169736	12.0	1.0	False	False										RTDR1	-
chr22	ENSG00000100218.7	23536579	0.00457924782337692	0.0278511271134955	False	False	23536611	T	A						0.1648461063658576	1.3987122616169736	12.0	1.0	False	False										RTDR1	-
chr22	ENSG00000100218.7	23544909	-0.0445057672713634	0.0628470293755653	False	False	23544949	GT	AC	-0.00928628969284683	0.10659576172837083	0.9307765392053594	18.0	0.0871168754017661	0.1648461063658576	1.3987122616169736	12.0	1.0	False	False										RTDR1	-
chr22	ENSG00000100218.7	23545049	0.0477184530991589	0.0610426133860064	False	False	23545068	T	A	0.028034161832729908	0.09996069656471668	0.779710237733723	6.0	0.28045184553691055	0.1648461063658576	1.3987122616169736	12.0	1.0	False	False										RTDR1	-
chr22	ENSG00000100218.7	23549129	0.0158766026489698	0.0628528855449756	False	False	23549176	CCCT	AGGG	-0.08014531535725894	0.10875796240288436	0.4632276562616309	22.0	0.7369144620452489	0.1648461063658576	1.3987122616169736	12.0	1.0	False	False										RTDR1	-
chr22	ENSG00000100218.7	23568493	0.027029771854067002	0.0474636486045035	False	False	23568542	GT	AC	-0.016612856057781428	0.10481401702532282	0.8744152770369761	15.0	0.15849841967003134	0.1648461063658576	1.3987122616169736	12.0	1.0	False	False										RTDR1	-
chr22	ENSG00000128266.7	23316239	-1.22649745188835e-05	0.0185624313070124	False	False	23316249	A	T	-0.06782428162345275	0.10885769800317636	0.5349366847831818	22.0	0.6230545277695814	0.059544650112133314	1.9100100488629284	11.0	1.0	False	False										GNAZ	+
chr22	ENSG00000128266.7	23348318	0.014197358455812999	0.0317168613915925	False	False	23348328	A	T	0.15383255411417388	0.10137660610939836	0.13247733663013067	11.0	1.5174364186957376	0.059544650112133314	1.9100100488629284	11.0	1.0	False	False										GNAZ	+
chr22	ENSG00000128266.7	23357674	-0.00537238659229686	0.0222004688213296	False	False	23357684	T	A	-0.022452521510073573	0.10257197135761682	0.8272012006856839	11.0	0.21889529091522414	0.059544650112133314	1.9100100488629284	11.0	1.0	False	False										GNAZ	+
chr22	ENSG00000128266.7	23481811	0.0854176812909207	0.0590782753086029	True	False	23481835	AAAT	ATTT	0.15298533911002715	0.09833240685448487	0.12288424078426947	5.0	1.5557977680381532	0.059544650112133314	1.9100100488629284	11.0	1.0	False	False										GNAZ	+
chr22	ENSG00000128266.7	23485480	0.0068921287814423795	0.0233212310194391	False	False	23485520	AAAT	ATTT	0.07102722177847896	0.10180430234883817	0.4870612605253954	10.0	0.6976838909528617	0.059544650112133314	1.9100100488629284	11.0	1.0	False	False										GNAZ	+
chr22	ENSG00000128266.7	23510684	-0.0351719251001331	0.0288555827064543	False	False	23510702	AC	GT	-0.06579837380156528	0.09737852378880256	0.5007185225119879	1.0	0.6756969734340064	0.059544650112133314	1.9100100488629284	11.0	1.0	False	False										GNAZ	+
chr22	ENSG00000128266.7	23513012	0.0222459304395681	0.0312093937405367	False	False	23513032	AT	AT	0.04202018828352788	0.09941583353864873	0.6734338388477776	5.0	0.4226709849713445	0.059544650112133314	1.9100100488629284	11.0	1.0	False	False										GNAZ	+
chr22	ENSG00000128266.7	23522758	-0.00640064586314486	0.0248360645454673	False	False	23522791	CGG	CCG	-0.05407617823475711	0.112344168695318	0.6316027316965128	27.0	0.48134388159846486	0.059544650112133314	1.9100100488629284	11.0	1.0	False	False										GNAZ	+
chr22	ENSG00000128266.7	23536579	-0.00555621805740641	0.0260941319595989	False	False	23536611	T	A						0.059544650112133314	1.9100100488629284	11.0	1.0	False	False										GNAZ	+
chr22	ENSG00000128266.7	23544909	-0.0029587881308338303	0.0215974831022476	False	False	23544949	GT	AC	-0.020118929232391843	0.10657878161069306	0.8507073672084293	18.0	0.18877049379192104	0.059544650112133314	1.9100100488629284	11.0	1.0	False	False										GNAZ	+
chr22	ENSG00000128266.7	23545049	0.00123048065272301	0.0222740997217688	False	False	23545068	T	A	-0.005133357151696947	0.09999868242353764	0.9591615798806374	6.0	0.051334247884936735	0.059544650112133314	1.9100100488629284	11.0	1.0	False	False										GNAZ	+
chr22	ENSG00000128266.7	23549129	0.0215278691908534	0.0372927382829385	False	False	23549176	CCCT	AGGG	0.20401603551603445	0.10681411631184336	0.059544650112133314	22.0	1.9100100488629284	0.059544650112133314	1.9100100488629284	11.0	1.0	True	False	23391917.0	0.04603544727527832	0.2491886053874123	chr22:23391917						GNAZ	+
chr22	ENSG00000254709.2	23316239	-0.000309002097419617	0.0216617246995204	False	False	23316249	A	T	0.0299270263773685	0.10906007371934584	0.7844443309500808	22.0	0.27440863880564054	0.015209331423732438	2.4686147910473237	6.0	0.4836889357263629	False	False										IGLL5	+
chr22	ENSG00000254709.2	23188216	0.00614676117089824	0.0222910923136492	False	False	23188227	A	T	0.1350577333604015	0.10875857028462646	0.21780350077236316	23.0	1.2418123280487123	0.015209331423732438	2.4686147910473237	6.0	0.4836889357263629	False	False										IGLL5	+
chr22	ENSG00000254709.2	23274872	-0.0021352762390771	0.0195273573122462	False	False	23274904	AC	GT	-0.024698777331526117	0.10047312170845338	0.806326838140707	7.0	0.2458247231851269	0.015209331423732438	2.4686147910473237	6.0	0.4836889357263629	False	False										IGLL5	+
chr22	ENSG00000254709.2	23285042	-0.0023591373067399397	0.017734946275435003	False	False	23285054	AC	GT	-0.0579720861355814	0.09789315394214873	0.5550036150151256	2.0	0.5921975521377193	0.015209331423732438	2.4686147910473237	6.0	0.4836889357263629	False	False										IGLL5	+
chr22	ENSG00000254709.2	23292771	-0.0139336650556149	0.0376779254109922	True	False	23292834	AG	CT	-0.21245963349833727	0.0977169844056678	0.03204641780033371	6.0	2.1742344464532426	0.015209331423732438	2.4686147910473237	6.0	0.4836889357263629	False	False										IGLL5	+
chr22	ENSG00000100228.8	23481811	-0.0632908667783201	0.030552017700506	False	False	23481835	AAAT	ATTT	0.020584318132218612	0.09948263622048094	0.8364938525554961	5.0	0.20691367774571323	0.06252545338797795	1.8844799872224092	9.0	1.0	False	False										RAB36	+
chr22	ENSG00000100228.8	23485480	0.0084522473174637	0.0342755020721315	False	False	23485520	AAAT	ATTT	0.188872243289346	0.10022512553594712	0.06252545338797795	10.0	1.8844799872224092	0.06252545338797795	1.8844799872224092	9.0	1.0	True	False	23399743.0	0.3495704148661929	0.5223160838535985	chr22:23399743						RAB36	+
chr22	ENSG00000100228.8	23510684	0.0124918195470562	0.0251501398852564	False	False	23510702	AC	GT	0.0520172499604181	0.09745788862040956	0.594649012115519	1.0	0.5337407848329343	0.06252545338797795	1.8844799872224092	9.0	1.0	False	False										RAB36	+
chr22	ENSG00000100228.8	23513012	-0.0512060660224454	0.0341733437591697	False	False	23513032	AT	AT	0.037832404023224235	0.09943248414390514	0.7043856921910703	5.0	0.3804833435366125	0.06252545338797795	1.8844799872224092	9.0	1.0	False	False										RAB36	+
chr22	ENSG00000100228.8	23522758	0.0379642500043841	0.0458997701293723	False	False	23522791	CGG	CCG	0.1591827867182555	0.1110742048927864	0.1557689541206593	27.0	1.4331211001861826	0.06252545338797795	1.8844799872224092	9.0	1.0	False	False										RAB36	+
chr22	ENSG00000100228.8	23536579	-0.10577003265111999	0.0483751291376997	False	False	23536611	T	A						0.06252545338797795	1.8844799872224092	9.0	1.0	False	False										RAB36	+
chr22	ENSG00000100228.8	23544909	0.11649522932992899	0.0478385407916777	False	False	23544949	GT	AC	0.14731931550259886	0.105437240018532	0.1658597020215929	18.0	1.397222797909975	0.06252545338797795	1.8844799872224092	9.0	1.0	False	False										RAB36	+
chr22	ENSG00000100228.8	23545049	-0.11033702350671198	0.0391030749804892	True	False	23545068	T	A	-0.13350627582235464	0.09910479677170247	0.1809856051602576	6.0	1.3471222400051868	0.06252545338797795	1.8844799872224092	9.0	1.0	False	False										RAB36	+
chr22	ENSG00000100228.8	23549129	-0.0962980308708876	0.0360838731017326	False	False	23549176	CCCT	AGGG	-0.10244935997361013	0.10853483797956287	0.34791221658986005	22.0	0.9439306482670694	0.06252545338797795	1.8844799872224092	9.0	1.0	False	False										RAB36	+
chr22	ENSG00000100228.8	23568493	-0.0391619534367416	0.0421871701976381	False	False	23568542	GT	AC	0.09999876243895107	0.10430303734320708	0.3402336175477648	15.0	0.9587329859810998	0.06252545338797795	1.8844799872224092	9.0	1.0	False	False										RAB36	+
chr22	ENSG00000186716.15	23481811	0.0307416402131026	0.0641528015846893	False	False	23481835	AAAT	ATTT	0.10735470317783234	0.0989286655543896	0.2804285122929524	5.0	1.0851728624481467	0.019535084593539587	2.373419484548672	11.0	0.7278146018984291	False	False										BCR	+
chr22	ENSG00000186716.15	23485480	-0.11779800474263498	0.044198379728525	False	False	23485520	AAAT	ATTT	-0.15990480053760175	0.10074878280721676	0.11576401625043757	10.0	1.5871635972375	0.019535084593539587	2.373419484548672	11.0	0.7278146018984291	False	False										BCR	+
chr22	ENSG00000186716.15	23510684	-0.0729256911866297	0.0514852537560947	False	False	23510702	AC	GT	-0.07876689880935303	0.09728680112366628	0.4199803946132897	1.0	0.8096360235879105	0.019535084593539587	2.373419484548672	11.0	0.7278146018984291	False	False										BCR	+
chr22	ENSG00000186716.15	23513012	-0.0720534173389806	0.0637267494762904	False	False	23513032	AT	AT	0.016209686414381332	0.09949064566538064	0.8709016623589436	5.0	0.1629267385488659	0.019535084593539587	2.373419484548672	11.0	0.7278146018984291	False	False										BCR	+
chr22	ENSG00000186716.15	23522758	-0.0143943190864769	0.0424588455680663	False	False	23522791	CGG	CCG	-0.2109465832652121	0.10997707120115524	0.058712237406756726	27.0	1.9180960263924198	0.019535084593539587	2.373419484548672	11.0	0.7278146018984291	False	False										BCR	+
chr22	ENSG00000186716.15	23536579	0.0539079259546848	0.0421357617228211	False	False	23536611	T	A						0.019535084593539587	2.373419484548672	11.0	0.7278146018984291	False	False										BCR	+
chr22	ENSG00000186716.15	23544909	-0.0460374570829399	0.039948438210067	False	False	23544949	GT	AC	-0.18889049522164308	0.10468135529130357	0.07458442499145827	18.0	1.804433031039819	0.019535084593539587	2.373419484548672	11.0	0.7278146018984291	False	False										BCR	+
chr22	ENSG00000186716.15	23549129	0.0264069601144964	0.0522180711504636	False	False	23549176	CCCT	AGGG	0.08666980505023529	0.10869837827307764	0.4275004366746568	22.0	0.7973422090300093	0.019535084593539587	2.373419484548672	11.0	0.7278146018984291	False	False										BCR	+
chr22	ENSG00000186716.15	23568493	-0.0126834388724055	0.0330145890858367	False	False	23568542	GT	AC	-0.05368445478454603	0.10467731574714424	0.6092943472521998	15.0	0.5128566242014152	0.019535084593539587	2.373419484548672	11.0	0.7278146018984291	False	False										BCR	+
chr22	ENSG00000186716.15	23614057	0.10840505055708999	0.053995129709654005	False	False	23614068	T	A	0.08929898991671395	0.10273005787737018	0.3869198302877439	12.0	0.8692586353188955	0.019535084593539587	2.373419484548672	11.0	0.7278146018984291	False	False										BCR	+
chr22	ENSG00000186716.15	23700315	0.130612394936837	0.0455126376492102	True	False	23700336	AAAAC	GTTTT	0.17532855514704193	0.0960783359828768	0.07086680100691271	1.0	1.8248500388088447	0.019535084593539587	2.373419484548672	11.0	0.7278146018984291	False	False										BCR	+
chr22	ENSG00000100225.13	32771434	0.00472871152345838	0.0275619300216179	False	False	32771469	CT	AG	0.026601478513720574	0.10310562449012553	0.7969692243438348	12.0	0.2580022054593948	0.01806389979138401	2.410990910275509	18.0	0.8845724750615788	False	False										FBXO7	+
chr22	ENSG00000100225.13	32777320	0.00351219457730325	0.0245488339433616	False	False	32777331	A	T	-0.1121170194542778	0.10249181461601672	0.2767889001676097	12.0	1.0939119370100108	0.01806389979138401	2.410990910275509	18.0	0.8845724750615788	False	False										FBXO7	+
chr22	ENSG00000100225.13	32805189	-0.0018805819999401898	0.0177653546342735	False	False	32805199	A	T	0.019101849389369183	0.10423818457440892	0.8550035992393005	14.0	0.18325193850372176	0.01806389979138401	2.410990910275509	18.0	0.8845724750615788	False	False										FBXO7	+
chr22	ENSG00000100225.13	32819659	-0.007302907607627491	0.0207619296147696	False	False	32819676	A	T	0.043417099986087636	0.0999057033121132	0.6648030684566706	6.0	0.43458079515690146	0.01806389979138401	2.410990910275509	18.0	0.8845724750615788	False	False										FBXO7	+
chr22	ENSG00000100225.13	32822879	0.00421583029956028	0.0193566044684663	False	False	32822905	A	T	0.013591049538558045	0.10845521078103214	0.9005702023939238	21.0	0.12531485984567373	0.01806389979138401	2.410990910275509	18.0	0.8845724750615788	False	False										FBXO7	+
chr22	ENSG00000100225.13	32824238	-0.004369968447358479	0.0252149780764951	False	False	32824282	GT	AC	-0.06232066348106701	0.09980561782301027	0.5337735668883508	6.0	0.6244203967714824	0.01806389979138401	2.410990910275509	18.0	0.8845724750615788	False	False										FBXO7	+
chr22	ENSG00000100225.13	32834805	-0.0074412575932472705	0.0286131432733281	False	False	32834816	T	A	-0.022069726270935744	0.10843881045967677	0.8392131937680981	21.0	0.20352239366497316	0.01806389979138401	2.410990910275509	18.0	0.8845724750615788	False	False										FBXO7	+
chr22	ENSG00000100225.13	32844046	-0.000761062874583233	0.0207828716858795	False	False	32844073	T	A	0.007954623227679166	0.10846179723046463	0.9417076168219314	21.0	0.07334032286756982	0.01806389979138401	2.410990910275509	18.0	0.8845724750615788	False	False										FBXO7	+
chr22	ENSG00000100225.13	32848625	0.0033455638512420198	0.0191980293867792	False	False	32848654	A	T	0.04435874825404365	0.10710572183076356	0.6797773200753625	19.0	0.4141585294960653	0.01806389979138401	2.410990910275509	18.0	0.8845724750615788	False	False										FBXO7	+
chr22	ENSG00000100225.13	32853488	-0.00535999322267586	0.0198251084902823	False	False	32853587	ATCC	ATGG	-0.014527681457407475	0.09998944676671996	0.8847726650545253	6.0	0.14529214759334785	0.01806389979138401	2.410990910275509	18.0	0.8845724750615788	False	False										FBXO7	+
chr22	ENSG00000100225.13	32855838	0.00159435070316994	0.0157711144020463	False	False	32855861	AAAAT	ATTTT	0.005134665985793773	0.09805677492015763	0.9583389367419752	2.0	0.052364214405120464	0.01806389979138401	2.410990910275509	18.0	0.8845724750615788	False	False										FBXO7	+
chr22	ENSG00000100225.13	32863460	0.0147119314199662	0.0729161724427836	False	False	32863489	AAAC	GTTT						0.01806389979138401	2.410990910275509	18.0	0.8845724750615788	False	False										FBXO7	+
chr22	ENSG00000100225.13	32905547	-0.000100575100879108	0.0049553595112317795	False	False	32905571	ATT	AAT	-0.0222325978972589	0.09997528252476907	0.8244709010015054	6.0	0.222380945927817	0.01806389979138401	2.410990910275509	18.0	0.8845724750615788	False	False										FBXO7	+
chr22	ENSG00000100225.13	32906972	-0.0050757194472654	0.05360560009621	False	False	32907003	GT	AC	-0.06050613365395824	0.11375178079326763	0.5963171456867429	29.0	0.5319137268182379	0.01806389979138401	2.410990910275509	18.0	0.8845724750615788	False	False										FBXO7	+
chr22	ENSG00000100225.13	32912334	-0.0259476713579944	0.0390116310399376	False	False	32912368	ATTT	AAAT	-0.02475765948073226	0.10047297532509486	0.8058741899324184	7.0	0.24641113095959655	0.01806389979138401	2.410990910275509	18.0	0.8845724750615788	False	False										FBXO7	+
chr22	ENSG00000100225.13	32915298	-0.0122626519144796	0.0441088944788365	False	False	32915308	T	A	-0.00890891892028421	0.10425306955983887	0.9320855717342	14.0	0.08545473968198793	0.01806389979138401	2.410990910275509	18.0	0.8845724750615788	False	False										FBXO7	+
chr22	ENSG00000100225.13	32938609	-0.00259271662898683	0.0268365995846691	False	False	32938640	GT	AC	0.03796002859101813	0.0989433902432949	0.7020334248989777	4.0	0.3836540116290443	0.01806389979138401	2.410990910275509	18.0	0.8845724750615788	False	False										FBXO7	+
chr22	ENSG00000100225.13	32990469	-0.0112151235106413	0.0280706482767703	False	False	32990491	T	A	-0.07657872192348045	0.10283925172422022	0.45834406570813796	12.0	0.7446448767328495	0.01806389979138401	2.410990910275509	18.0	0.8845724750615788	False	False										FBXO7	+
chr22	ENSG00000185666.10	32819659	0.00237249630336472	0.0200248850664485	False	False	32819676	A	T	0.01723197319828629	0.09998515185264728	0.8635143769986279	6.0	0.17234532207023942	0.0026302377104879078	3.0868912444752907	56.0	0.6152869259100373	False	False										SYN3	-
chr22	ENSG00000185666.10	32822879	-0.00333569429300535	0.0220116431630807	False	False	32822905	A	T	-0.02456615059518518	0.10843249481725177	0.8213121107572754	21.0	0.22655709099553678	0.0026302377104879078	3.0868912444752907	56.0	0.6152869259100373	False	False										SYN3	-
chr22	ENSG00000185666.10	32824238	-0.000154695734282734	0.0185431275860316	False	False	32824282	GT	AC	0.06396674546559894	0.0997952030648036	0.5230018371092292	6.0	0.6409801623837682	0.0026302377104879078	3.0868912444752907	56.0	0.6152869259100373	False	False										SYN3	-
chr22	ENSG00000185666.10	32834805	-0.0093991065753372	0.022137352774208998	False	False	32834816	T	A	0.006446193318797643	0.10846297533594508	0.9527473733316564	21.0	0.05943220070103819	0.0026302377104879078	3.0868912444752907	56.0	0.6152869259100373	False	False										SYN3	-
chr22	ENSG00000185666.10	32844046	0.00516488988612232	0.0235212091238275	False	False	32844073	T	A	-0.06442751681910669	0.10823988038972808	0.5532718302841606	21.0	0.5952290097432594	0.0026302377104879078	3.0868912444752907	56.0	0.6152869259100373	False	False										SYN3	-
chr22	ENSG00000185666.10	32848625	0.00344328552917904	0.0194661923602889	False	False	32848654	A	T	0.008446514463493659	0.10720742899682023	0.9373832534376416	19.0	0.07878665259050455	0.0026302377104879078	3.0868912444752907	56.0	0.6152869259100373	False	False										SYN3	-
chr22	ENSG00000185666.10	32853488	-0.007661036433693	0.0280522943192613	False	False	32853587	ATCC	ATGG	-0.033645734028620436	0.09994338220120808	0.73708776769839	6.0	0.33664794294117595	0.0026302377104879078	3.0868912444752907	56.0	0.6152869259100373	False	False										SYN3	-
chr22	ENSG00000185666.10	32855838	0.00152131944552121	0.0255873921320827	False	False	32855861	AAAAT	ATTTT	-0.06801435374850892	0.09783099868986064	0.4884660721303852	2.0	0.6952229319883048	0.0026302377104879078	3.0868912444752907	56.0	0.6152869259100373	False	False										SYN3	-
chr22	ENSG00000185666.10	32863460	-0.0229392480273712	0.0310850114741788	False	False	32863489	AAAC	GTTT						0.0026302377104879078	3.0868912444752907	56.0	0.6152869259100373	False	False										SYN3	-
chr22	ENSG00000185666.10	32882223	0.109564367064615	0.0653247731781662	True	False	32882233	T	A	0.2036952537879385	0.10619118405771544	0.058443825515253074	21.0	1.9181936390993544	0.0026302377104879078	3.0868912444752907	56.0	0.6152869259100373	False	False										SYN3	-
chr22	ENSG00000185666.10	32905547	-0.00686627375799815	0.0233748342152504	False	False	32905571	ATT	AAT	0.06404156498906964	0.0997947232048745	0.5225148535853146	6.0	0.6417329787828052	0.0026302377104879078	3.0868912444752907	56.0	0.6152869259100373	False	False										SYN3	-
chr22	ENSG00000185666.10	32906972	0.0169026767809234	0.0382910405110065	False	False	32907003	GT	AC	0.11548941128754064	0.11319803333845625	0.31080846774616644	29.0	1.0202422063485264	0.0026302377104879078	3.0868912444752907	56.0	0.6152869259100373	False	False										SYN3	-
chr22	ENSG00000185666.10	32912334	-0.0578612790836166	0.0567105391657997	False	False	32912368	ATTT	AAAT	-0.19581965366746584	0.09855802081538564	0.049702987173679734	7.0	1.9868464488980173	0.0026302377104879078	3.0868912444752907	56.0	0.6152869259100373	False	False										SYN3	-
chr22	ENSG00000185666.10	32915298	-0.00359752881728218	0.0212582584949593	False	False	32915308	T	A	-0.04965624228101561	0.10412859198890913	0.6345824715576867	14.0	0.47687423149162106	0.0026302377104879078	3.0868912444752907	56.0	0.6152869259100373	False	False										SYN3	-
chr22	ENSG00000185666.10	32938609	-0.000966613268630652	0.0207633204778932	False	False	32938640	GT	AC	0.07542714246225463	0.0987326925105962	0.4466588103389009	4.0	0.7639530589542023	0.0026302377104879078	3.0868912444752907	56.0	0.6152869259100373	False	False										SYN3	-
chr22	ENSG00000185666.10	32990469	-0.0239440075397387	0.0440775416611123	False	False	32990491	T	A	-0.1509906062503643	0.10195962054427968	0.14198108668266715	12.0	1.4808863101328544	0.0026302377104879078	3.0868912444752907	56.0	0.6152869259100373	False	False										SYN3	-
chr22	ENSG00000185666.10	33120230	-0.0037997369334084	0.0218860005938296	False	False	33120260	GTTTT	AAAAC	0.04139891141764437	0.09797400215075876	0.673495985461994	2.0	0.42254996742851497	0.0026302377104879078	3.0868912444752907	56.0	0.6152869259100373	False	False										SYN3	-
chr22	ENSG00000185666.10	33122132	0.0282863887335127	0.0307466447400307	False	False	33122147	T	A	0.05234390498459303	0.10087677447600757	0.6050075415630596	8.0	0.5188895586371316	0.0026302377104879078	3.0868912444752907	56.0	0.6152869259100373	False	False										SYN3	-
chr22	ENSG00000185666.10	33130500	-0.0191095022335634	0.0345476832992982	False	False	33130521	ACAG	CTGT	-0.11446760516997292	0.09741353006674153	0.2426504873975431	2.0	1.1750688543115833	0.0026302377104879078	3.0868912444752907	56.0	0.6152869259100373	False	False										SYN3	-
chr22	ENSG00000185666.10	33143292	0.0120935774307514	0.0312184545506951	False	False	33143325	AAAAC	GTTTT	0.1861791314879852	0.09825158171746542	0.060991185828732586	6.0	1.8949224860660903	0.0026302377104879078	3.0868912444752907	56.0	0.6152869259100373	False	False										SYN3	-
chr22	ENSG00000185666.10	33163372	0.0118772045140139	0.0293852519334726	False	False	33163400	AC	GT	0.1627302297046382	0.09675101233520646	0.09557922963837276	2.0	1.681948599574733	0.0026302377104879078	3.0868912444752907	56.0	0.6152869259100373	False	False										SYN3	-
chr22	ENSG00000185666.10	33170583	0.00907091870060856	0.0241291945813634	False	False	33170598	T	A	0.07094736230629405	0.10399448521027346	0.4968124474154382	14.0	0.6822223521068524	0.0026302377104879078	3.0868912444752907	56.0	0.6152869259100373	False	False										SYN3	-
chr22	ENSG00000185666.10	33174283	-0.0234939453455553	0.0329924862398306	False	False	33174293	T	A	-0.03210597283294246	0.09848213117249346	0.7450796465977593	3.0	0.32600810371079597	0.0026302377104879078	3.0868912444752907	56.0	0.6152869259100373	False	False										SYN3	-
chr22	ENSG00000185666.10	33184527	0.006124983946408379	0.0223257815270418	False	False	33184537	A	T	0.12811086860512094	0.10122106609963302	0.2086999891994662	10.0	1.265654211535571	0.0026302377104879078	3.0868912444752907	56.0	0.6152869259100373	False	False										SYN3	-
chr22	ENSG00000185666.10	33201000	-0.0443666266631186	0.0420189773918165	False	False	33201037	GT	AC	-0.1961311401345208	0.09569458241467683	0.04290058610417462	1.0	2.049553226374076	0.0026302377104879078	3.0868912444752907	56.0	0.6152869259100373	False	False										SYN3	-
chr22	ENSG00000185666.10	33202755	0.0222560180765052	0.0407798110200813	False	False	33202796	ATCT	AGAT	0.2168752029456879	0.09572422058802704	0.025546285775260462	2.0	2.2656251637614706	0.0026302377104879078	3.0868912444752907	56.0	0.6152869259100373	False	False										SYN3	-
chr22	ENSG00000185666.10	33213204	0.018385916391820998	0.0374358230522757	False	False	33213216	A	T	0.08908961564989011	0.1120614117564676	0.4289914348204951	27.0	0.7950070791852961	0.0026302377104879078	3.0868912444752907	56.0	0.6152869259100373	False	False										SYN3	-
chr22	ENSG00000185666.10	33216229	0.0014668351416706699	0.0251575708932551	False	False	33216291	GT	AC	0.018237104353999282	0.10598215919528234	0.8637675859273458	17.0	0.17207711649274535	0.0026302377104879078	3.0868912444752907	56.0	0.6152869259100373	False	False										SYN3	-
chr22	ENSG00000185666.10	33216340	-0.000736929758961747	0.0244609077897616	False	False	33216370	GT	AC	-0.09598523009224708	0.1010658066522474	0.3446097647873756	9.0	0.9497300152416351	0.0026302377104879078	3.0868912444752907	56.0	0.6152869259100373	False	False										SYN3	-
chr22	ENSG00000185666.10	33230310	0.006743213200790471	0.0312567398760307	False	False	33230320	T	A	0.15073195372613982	0.10306603403126413	0.1470176771823893	14.0	1.462479420527782	0.0026302377104879078	3.0868912444752907	56.0	0.6152869259100373	False	False										SYN3	-
chr22	ENSG00000185666.10	33248725	0.0258739276008185	0.0486569596968945	False	False	33248738	GT	AC	0.217330819613721	0.09571428410227913	0.02523104390301499	2.0	2.270620541668409	0.0026302377104879078	3.0868912444752907	56.0	0.6152869259100373	False	False										SYN3	-
chr22	ENSG00000185666.10	33281149	-0.0153360849015218	0.0362453300360426	False	False	33281160	A	T	-0.07836360551668445	0.10567382215622703	0.460305603300556	17.0	0.7415611919556817	0.0026302377104879078	3.0868912444752907	56.0	0.6152869259100373	False	False										SYN3	-
chr22	ENSG00000185666.10	33285405	-0.000942451272535475	0.0266696055605876	False	False	33285423	A	T						0.0026302377104879078	3.0868912444752907	56.0	0.6152869259100373	False	False										SYN3	-
chr22	ENSG00000185666.10	33287964	0.00893778556176765	0.0198742975958008	False	False	33287993	AAT	ATT	0.05580457870503485	0.1019030303460288	0.5852208633085769	10.0	0.5476243298706728	0.0026302377104879078	3.0868912444752907	56.0	0.6152869259100373	False	False										SYN3	-
chr22	ENSG00000185666.10	33295088	0.0009763782223384089	0.023531100259268998	False	False	33295109	AAAAC	GTTTT	-0.008056297166381406	0.10153132146237714	0.9369193755186884	9.0	0.07934790023753113	0.0026302377104879078	3.0868912444752907	56.0	0.6152869259100373	False	False										SYN3	-
chr22	ENSG00000185666.10	33308707	0.00163869766990866	0.0203986343889934	False	False	33308717	A	T	0.08779610348353635	0.1032947470904742	0.3975317960199936	13.0	0.8499570980762183	0.0026302377104879078	3.0868912444752907	56.0	0.6152869259100373	False	False										SYN3	-
chr22	ENSG00000185666.10	33331257	-0.00018268873595211202	0.0201419815760406	False	False	33331309	CT	AG	-0.05713785772821092	0.10642620497183568	0.5927069032889236	18.0	0.5368777148760657	0.0026302377104879078	3.0868912444752907	56.0	0.6152869259100373	False	False										SYN3	-
chr22	ENSG00000185666.10	33332476	-0.0051910597433762	0.0238887321409349	False	False	33332506	AAAC	GTTT	0.11156676258009593	0.09791778091984096	0.25718244310588995	3.0	1.1393922690244431	0.0026302377104879078	3.0868912444752907	56.0	0.6152869259100373	False	False										SYN3	-
chr22	ENSG00000185666.10	33344722	-0.0138221435864424	0.0287561983216759	False	False	33344742	AAAT	ATTT	0.08822890150247338	0.0996100226352583	0.3778809104526982	6.0	0.8857432130654248	0.0026302377104879078	3.0868912444752907	56.0	0.6152869259100373	False	False										SYN3	-
chr22	ENSG00000185666.10	33350085	0.0049574722424930604	0.0226272999606506	False	False	33350136	AAAAC	GTTTT	0.12256448925020733	0.09875351584039907	0.21743811210755984	5.0	1.2411151968329965	0.0026302377104879078	3.0868912444752907	56.0	0.6152869259100373	False	False										SYN3	-
chr22	ENSG00000185666.10	33358787	-0.00319633055173847	0.0274796380905225	False	False	33358838	ATCT	AGAT	0.11271781908767875	0.10194398323848024	0.2716556236865205	11.0	1.1056838815488992	0.0026302377104879078	3.0868912444752907	56.0	0.6152869259100373	False	False										SYN3	-
chr22	ENSG00000185666.10	33459460	0.00184951649742803	0.0237042869800145	False	False	33459470	A	T	-0.0030532664129686296	0.09999953387712422	0.9757029851520859	6.0	0.030532806450081777	0.0026302377104879078	3.0868912444752907	56.0	0.6152869259100373	False	False										SYN3	-
chr22	ENSG00000185666.10	33476889	-0.00193009999719002	0.0214527409632175	False	False	33476981	ATCC	ATGG	-0.07915825960910945	0.1056671671996375	0.4557553397739332	17.0	0.7491282458585775	0.0026302377104879078	3.0868912444752907	56.0	0.6152869259100373	False	False										SYN3	-
chr22	ENSG00000185666.10	33485958	-0.0061161234239935705	0.0199610023948717	False	False	33485968	A	T	0.02035320768618755	0.10204093066310477	0.8423238556092549	10.0	0.19946121182866394	0.0026302377104879078	3.0868912444752907	56.0	0.6152869259100373	False	False										SYN3	-
chr22	ENSG00000185666.10	33488234	0.00140325499773948	0.0291276017398271	False	False	33488244	T	A						0.0026302377104879078	3.0868912444752907	56.0	0.6152869259100373	False	False										SYN3	-
chr22	ENSG00000185666.10	33502480	-0.00717941743332914	0.0299048114547592	False	False	33502499	T	A	-0.1745388980646597	0.09997608853617733	0.08401083970988288	9.0	1.7458064285191661	0.0026302377104879078	3.0868912444752907	56.0	0.6152869259100373	False	False										SYN3	-
chr22	ENSG00000185666.10	33531828	-0.00797032964900242	0.0248857601135967	False	False	33531867	AAAAT	ATTTT	-0.12679016393184125	0.09919295611736442	0.20413170919360585	6.0	1.2782174147711054	0.0026302377104879078	3.0868912444752907	56.0	0.6152869259100373	False	False										SYN3	-
chr22	ENSG00000185666.10	33532921	-0.0025489369484683897	0.019906617936938	False	False	33532931	A	T	-0.064172620136799	0.107610509711125	0.5525135562181365	20.0	0.5963415683938973	0.0026302377104879078	3.0868912444752907	56.0	0.6152869259100373	False	False										SYN3	-
chr22	ENSG00000185666.10	33534437	-0.00492470863532562	0.0191643457616512	False	False	33534447	T	A	-0.07450596455944296	0.10285544810429224	0.47063437037625	12.0	0.7243754796916174	0.0026302377104879078	3.0868912444752907	56.0	0.6152869259100373	False	False										SYN3	-
chr22	ENSG00000185666.10	33538017	-0.00619709499046329	0.0201742299998127	False	False	33538036	AAAAC	GTTTT	-0.07447274309005943	0.09922740212283078	0.4546829324536718	5.0	0.7505259786794755	0.0026302377104879078	3.0868912444752907	56.0	0.6152869259100373	False	False										SYN3	-
chr22	ENSG00000185666.10	32997255	0.014851893161668002	0.0357072858402154	False	False	32997279	T	A	0.18972934778789646	0.0991804567745066	0.058670960052602576	8.0	1.9129711029589107	0.0026302377104879078	3.0868912444752907	56.0	0.6152869259100373	False	False										SYN3	-
chr22	ENSG00000185666.10	33002785	-0.00023560268019444703	0.0175240599542324	False	False	33002805	T	A	-0.05520937568397658	0.0998474799299705	0.5815404684229011	6.0	0.5529370968871572	0.0026302377104879078	3.0868912444752907	56.0	0.6152869259100373	False	False										SYN3	-
chr22	ENSG00000185666.10	33006552	-0.0010639602175093	0.0174648116277705	False	False	33006586	GTTTT	AAAAC	0.010482518557930129	0.09852751411123016	0.9154784465430612	3.0	0.10639178966898681	0.0026302377104879078	3.0868912444752907	56.0	0.6152869259100373	False	False										SYN3	-
chr22	ENSG00000185666.10	33023716	-0.0041937780772049104	0.0262285856097222	False	False	33023730	AC	GT						0.0026302377104879078	3.0868912444752907	56.0	0.6152869259100373	False	False										SYN3	-
chr22	ENSG00000185666.10	33047551	-0.00975903844765381	0.0374517182330396	False	False	33047574	AATG	ATTC	-0.20444038759927516	0.0983810427619665	0.04029230759984834	7.0	2.0780465612050874	0.0026302377104879078	3.0868912444752907	56.0	0.6152869259100373	False	False										SYN3	-
chr22	ENSG00000185666.10	33361529	0.0372246614704335	0.0396069652730898	False	False	33361561	GT	AC	0.026219162308867117	0.10972652508652636	0.8117333139475321	23.0	0.2389500832929106	0.0026302377104879078	3.0868912444752907	56.0	0.6152869259100373	False	False										SYN3	-
chr22	ENSG00000185666.10	33376840	0.00992807026199365	0.0290950763455098	False	False	33376856	T	A	0.16265689916255424	0.10702076396414152	0.13225659075711488	21.0	1.5198629979604166	0.0026302377104879078	3.0868912444752907	56.0	0.6152869259100373	False	False										SYN3	-
chr22	ENSG00000185666.10	33395670	-0.0447650846701897	0.0369808424630126	False	False	33395700	AAAAAC	GTTTTT	-0.12733234421964254	0.09725988550288324	0.19335285284173034	2.0	1.3091969372703798	0.0026302377104879078	3.0868912444752907	56.0	0.6152869259100373	False	False										SYN3	-
chr22	ENSG00000185666.10	33430179	-0.00102761158286737	0.0272170996393448	False	False	33430191	AC	GT						0.0026302377104879078	3.0868912444752907	56.0	0.6152869259100373	False	False										SYN3	-
chr22	ENSG00000185666.10	33436010	0.0018348928321319398	0.0232685477850518	False	False	33436030	T	A	0.054370992009459565	0.10584299349613872	0.6087384109242433	17.0	0.5136947681987385	0.0026302377104879078	3.0868912444752907	56.0	0.6152869259100373	False	False										SYN3	-
chr22	ENSG00000100227.13	42890764	0.0239097000392555	0.0528213803104274	False	False	42890786	GT	AC	0.2604373200714622	0.09803073378346032	0.009227711047459132	9.0	2.656690509394137	0.0008287473466105046	3.4435045359008054	20.0	0.18425679075228596	False	False										POLDIP3	-
chr22	ENSG00000100227.13	42892757	-0.0141937079560315	0.0298479618717278	False	False	42892828	AAAG	CTTT	0.12260469807024307	0.10828578194555724	0.2607583663807654	22.0	1.1322326520381498	0.0008287473466105046	3.4435045359008054	20.0	0.18425679075228596	False	False										POLDIP3	-
chr22	ENSG00000100227.13	42895624	0.0567290107188452	0.0323235460006431	False	False	42895639	T	A	0.06718126275963354	0.09831032093957848	0.4959142352668442	3.0	0.6833592049905233	0.0008287473466105046	3.4435045359008054	20.0	0.18425679075228596	False	False										POLDIP3	-
chr22	ENSG00000100227.13	42936607	-0.0778266974437642	0.0380310896744081	False	False	42936633	GT	AC	-0.19866586953126625	0.0970411208716861	0.043205823581297334	4.0	2.047233871030352	0.0008287473466105046	3.4435045359008054	20.0	0.18425679075228596	False	False										POLDIP3	-
chr22	ENSG00000100227.13	42947833	-0.0183451568820368	0.0222881048377672	False	False	42947852	AG	CT	-0.02633550898918212	0.09755615920934396	0.7877268013319387	1.0	0.26995229417211103	0.0008287473466105046	3.4435045359008054	20.0	0.18425679075228596	False	False										POLDIP3	-
chr22	ENSG00000100227.13	42960434	-0.0063714130484891	0.0343668496276771	False	False	42960454	T	A						0.0008287473466105046	3.4435045359008054	20.0	0.18425679075228596	False	False										POLDIP3	-
chr22	ENSG00000100227.13	42960974	0.0211739610041134	0.0263652209878879	False	False	42960993	GT	AC	0.05961502985686501	0.10641076330850953	0.5767426496965244	18.0	0.5602349612325135	0.0008287473466105046	3.4435045359008054	20.0	0.18425679075228596	False	False										POLDIP3	-
chr22	ENSG00000100227.13	42983095	-0.137859581309212	0.0435528672057806	True	True	42983129	AAAC	GTTT	-0.17487431278328722	0.09701461078673997	0.07438240622707723	3.0	1.802556453766541	0.0008287473466105046	3.4435045359008054	20.0	0.18425679075228596	False	False										POLDIP3	-
chr22	ENSG00000100227.13	42987074	-5.7914425817395804e-05	0.0225016126927309	False	False	42987132	A	T	0.0601024183322023	0.10463897637610846	0.5671286053401317	15.0	0.5743788826466875	0.0008287473466105046	3.4435045359008054	20.0	0.18425679075228596	False	False										POLDIP3	-
chr22	ENSG00000100227.13	42998564	0.0135624957113832	0.0387819630587849	False	False	42998578	T	A						0.0008287473466105046	3.4435045359008054	20.0	0.18425679075228596	False	False										POLDIP3	-
chr22	ENSG00000100227.13	43012131	0.0305236778272565	0.0468110638019383	False	False	43012155	A	T	0.1333633081211012	0.1108046833423004	0.2322978842735928	26.0	1.2035890911678542	0.0008287473466105046	3.4435045359008054	20.0	0.18425679075228596	False	False										POLDIP3	-
chr22	ENSG00000100227.13	43017190	0.0216368149207527	0.0502896542650106	False	False	43017225	GT	AC	0.28601327919240943	0.1099160208214964	0.011133308366342184	30.0	2.6021072911372487	0.0008287473466105046	3.4435045359008054	20.0	0.18425679075228596	False	False										POLDIP3	-
chr22	ENSG00000100227.13	43046217	0.0696853303086243	0.0467802483454967	False	False	43046227	T	A	0.2476914771336617	0.10387043942187607	0.01926943225179719	19.0	2.384619517470681	0.0008287473466105046	3.4435045359008054	20.0	0.18425679075228596	False	False										POLDIP3	-
chr22	ENSG00000100227.13	43047693	0.0681315771579136	0.0627355562362598	False	False	43047712	ATT	AAT	0.32452016263487143	0.09554818551676043	0.0009876236231582034	8.0	3.396403195725221	0.0008287473466105046	3.4435045359008054	20.0	0.18425679075228596	False	False										POLDIP3	-
chr22	ENSG00000100227.13	43053571	0.00241487093720445	0.0198048795366884	False	False	43053617	AC	GT	0.009813617799227105	0.10599468361194588	0.9264406045168992	17.0	0.09258594360407228	0.0008287473466105046	3.4435045359008054	20.0	0.18425679075228596	False	False										POLDIP3	-
chr22	ENSG00000100227.13	43059377	-0.00849102574355912	0.0389656206140774	False	False	43059405	AAAAC	GTTTT	0.13308442391632194	0.09672191538292413	0.17176519247188765	1.0	1.3759490120665814	0.0008287473466105046	3.4435045359008054	20.0	0.18425679075228596	False	False										POLDIP3	-
chr22	ENSG00000100227.13	43063078	-0.00633894662291765	0.0256935092331383	False	False	43063088	A	T						0.0008287473466105046	3.4435045359008054	20.0	0.18425679075228596	False	False										POLDIP3	-
chr22	ENSG00000100227.13	43072991	-0.0613648795952473	0.0430292672727053	False	False	43073005	A	T	-0.1005436127801532	0.09949326519564602	0.3146674691745344	6.0	1.0105569716949359	0.0008287473466105046	3.4435045359008054	20.0	0.18425679075228596	False	False										POLDIP3	-
chr22	ENSG00000100227.13	43073801	-0.0129419484752616	0.0233921082208496	False	False	43073840	AAAC	GTTT	-0.005643497131496814	0.09901317752169364	0.9546587445236426	4.0	0.05699743481376842	0.0008287473466105046	3.4435045359008054	20.0	0.18425679075228596	False	False										POLDIP3	-
chr22	ENSG00000100227.13	43078975	-0.00453707124895666	0.0212637484200267	False	False	43078985	T	A	-0.11217879039173603	0.09791099182550866	0.2545651339359276	3.0	1.1457221329312506	0.0008287473466105046	3.4435045359008054	20.0	0.18425679075228596	False	False										POLDIP3	-
chr22	ENSG00000100227.13	43100494	0.0055807957714411605	0.0399973013566116	False	False	43100532	A	T						0.0008287473466105046	3.4435045359008054	20.0	0.18425679075228596	False	False										POLDIP3	-
chr22	ENSG00000100227.13	43102801	0.00556549607511615	0.0349316187559581	False	False	43102813	A	T	-0.1587333307387552	0.10709005169990912	0.1419740746889153	21.0	1.4822416108600114	0.0008287473466105046	3.4435045359008054	20.0	0.18425679075228596	False	False										POLDIP3	-
chr22	ENSG00000100227.13	43106704	0.0298962930386801	0.039615540118111	False	False	43106741	AAAT	ATTT	0.2362348649664616	0.10076017991070377	0.021179155754949	13.0	2.344526033754792	0.0008287473466105046	3.4435045359008054	20.0	0.18425679075228596	False	False										POLDIP3	-
chr22	ENSG00000100227.13	43110754	0.00681438786325129	0.0424686228481118	False	False	43110788	AAAAG	CTTTT						0.0008287473466105046	3.4435045359008054	20.0	0.18425679075228596	False	False										POLDIP3	-
chr22	ENSG00000183569.13	42890764	-0.0549136274710373	0.0312664748028741	False	False	42890786	GT	AC	-0.05101179581611747	0.10140242360142812	0.6160604458522836	9.0	0.503062885524553	3.2488367027526316e-05	4.346949802249055	16.0	0.016222372351779535	False	False										SERHL2	+
chr22	ENSG00000183569.13	42892757	0.0833383741867381	0.0428988027375682	False	False	42892828	AAAG	CTTT	0.21620321553362667	0.1065283423941678	0.0455692543164573	22.0	2.029537029062637	3.2488367027526316e-05	4.346949802249055	16.0	0.016222372351779535	False	False										SERHL2	+
chr22	ENSG00000183569.13	42895624	-0.11415506508703699	0.0414021512099595	False	False	42895639	T	A	-0.22336544083802096	0.09604347113653147	0.02199607815653298	3.0	2.325670221982021	3.2488367027526316e-05	4.346949802249055	16.0	0.016222372351779535	False	False										SERHL2	+
chr22	ENSG00000183569.13	42936607	0.18288158671216398	0.0465761909743637	False	False	42936633	GT	AC	0.10926852621671147	0.09842188049703587	0.2695208442031903	4.0	1.1102056337970727	3.2488367027526316e-05	4.346949802249055	16.0	0.016222372351779535	False	False										SERHL2	+
chr22	ENSG00000183569.13	42947833	0.108948872450996	0.0372079219418498	False	False	42947852	AG	CT	0.0007788653535848977	0.09758997769427533	0.9936472969532012	1.0	0.007980997352257683	3.2488367027526316e-05	4.346949802249055	16.0	0.016222372351779535	False	False										SERHL2	+
chr22	ENSG00000183569.13	42960434	-0.0013343885200967	0.0270092682643334	False	False	42960454	T	A						3.2488367027526316e-05	4.346949802249055	16.0	0.016222372351779535	False	False										SERHL2	+
chr22	ENSG00000183569.13	42960974	0.00314021882951834	0.0255604908475589	False	False	42960993	GT	AC	0.002320315269931403	0.10660007121655958	0.9826834600913616	18.0	0.021766545213817438	3.2488367027526316e-05	4.346949802249055	16.0	0.016222372351779535	False	False										SERHL2	+
chr22	ENSG00000183569.13	42987074	0.043815184127202006	0.0317968150724256	False	False	42987132	A	T	0.12771485186781115	0.10397003565653802	0.22247133975819405	15.0	1.2283813414252682	3.2488367027526316e-05	4.346949802249055	16.0	0.016222372351779535	False	False										SERHL2	+
chr22	ENSG00000183569.13	42998564	-0.0236748808020882	0.0347123655265288	False	False	42998578	T	A						3.2488367027526316e-05	4.346949802249055	16.0	0.016222372351779535	False	False										SERHL2	+
chr22	ENSG00000183569.13	43012131	-0.0034849072042589303	0.0236735151248878	False	False	43012155	A	T	-0.14515283502066922	0.11061931649159784	0.193210854791656	26.0	1.312183437977529	3.2488367027526316e-05	4.346949802249055	16.0	0.016222372351779535	False	False										SERHL2	+
chr22	ENSG00000183569.13	43017190	-0.0309949245043678	0.038457162074338	False	False	43017225	GT	AC	-0.13913372604208535	0.11359217253643825	0.22441340549130726	30.0	1.2248531121055357	3.2488367027526316e-05	4.346949802249055	16.0	0.016222372351779535	False	False										SERHL2	+
chr22	ENSG00000183569.13	43044846	-0.00168536952318185	0.0208856251465099	False	False	43044859	AC	GT	-0.01406166387145062	0.0980483725598064	0.8862394945200521	2.0	0.1434155764581758	3.2488367027526316e-05	4.346949802249055	16.0	0.016222372351779535	False	False										SERHL2	+
chr22	ENSG00000183569.13	43046217	-0.110766429718761	0.0460075627542218	False	False	43046227	T	A	-0.13450294639051946	0.1062370455882196	0.20886967557737365	19.0	1.2660644471596094	3.2488367027526316e-05	4.346949802249055	16.0	0.016222372351779535	False	False										SERHL2	+
chr22	ENSG00000183569.13	43047693	-0.0518926099784275	0.0347549016398562	False	False	43047712	ATT	AAT	-0.06815914450722954	0.10078033958636623	0.5004344347022568	8.0	0.6763138999826336	3.2488367027526316e-05	4.346949802249055	16.0	0.016222372351779535	False	False										SERHL2	+
chr22	ENSG00000183569.13	43053571	0.132312575120897	0.0504705084607146	False	False	43053617	AC	GT	0.16809441073265216	0.1044915065136306	0.11122594898150433	17.0	1.6086897044663124	3.2488367027526316e-05	4.346949802249055	16.0	0.016222372351779535	False	False										SERHL2	+
chr22	ENSG00000183569.13	43059377	0.125464420107943	0.0520574981485436	False	False	43059405	AAAAC	GTTTT	0.18806212068176356	0.09584872201570846	0.05240079516303012	1.0	1.9620722814743679	3.2488367027526316e-05	4.346949802249055	16.0	0.016222372351779535	False	False										SERHL2	+
chr22	ENSG00000183569.13	43063078	0.0398905667942058	0.0344301035069811	False	False	43063088	A	T						3.2488367027526316e-05	4.346949802249055	16.0	0.016222372351779535	False	False										SERHL2	+
chr22	ENSG00000183569.13	42850560	0.00358901954929099	0.0287212939793105	False	False	42850578	A	T						3.2488367027526316e-05	4.346949802249055	16.0	0.016222372351779535	False	False										SERHL2	+
chr22	ENSG00000183569.13	42863209	-0.0174702952930559	0.0359749728983085	False	False	42863241	AAT	ATT	-0.1988126593539877	0.10507105020761416	0.06179385310307806	19.0	1.8921735241167352	3.2488367027526316e-05	4.346949802249055	16.0	0.016222372351779535	False	False										SERHL2	+
chr22	ENSG00000100243.16	42936607	0.0560751112204561	0.0332278963612362	False	False	42936633	GT	AC	-0.034109937303125636	0.09895713630287828	0.7310340916004289	4.0	0.3446940622728339	0.08442427893970865	1.7450701203163361	21.0	1.0	False	False										CYB5R3	-
chr22	ENSG00000100243.16	42947833	0.10494187228679501	0.0486591254413846	False	False	42947852	AG	CT	0.13350265056322533	0.096716426058107	0.17041013818762968	1.0	1.3803513633042772	0.08442427893970865	1.7450701203163361	21.0	1.0	False	False										CYB5R3	-
chr22	ENSG00000100243.16	42960434	0.0526372972656763	0.0478779882891462	False	False	42960454	T	A						0.08442427893970865	1.7450701203163361	21.0	1.0	False	False										CYB5R3	-
chr22	ENSG00000100243.16	42960974	-0.00123012398265911	0.0201966267845091	False	False	42960993	GT	AC	-0.0005768113071382436	0.10660034044423283	0.9956949388258536	18.0	0.005410970591036697	0.08442427893970865	1.7450701203163361	21.0	1.0	False	False										CYB5R3	-
chr22	ENSG00000100243.16	42983095	0.10825864854428999	0.0756319801607683	False	False	42983129	AAAC	GTTT	-0.020178313561878332	0.0985128662269577	0.8381097819890235	3.0	0.20482922012837151	0.08442427893970865	1.7450701203163361	21.0	1.0	False	False										CYB5R3	-
chr22	ENSG00000100243.16	42987074	0.0850013011191411	0.0480499331775025	False	False	42987132	A	T	0.13636907367720727	0.10384918670653616	0.19243560704406507	15.0	1.3131453216149678	0.08442427893970865	1.7450701203163361	21.0	1.0	False	False										CYB5R3	-
chr22	ENSG00000100243.16	42998564	-0.0934649799070556	0.0678008616681781	False	False	42998578	T	A						0.08442427893970865	1.7450701203163361	21.0	1.0	False	False										CYB5R3	-
chr22	ENSG00000100243.16	43012131	-0.0345791481288202	0.0329784866460399	False	False	43012155	A	T	-0.03122048182780914	0.11174889717098108	0.7806737230942992	26.0	0.2793806705764651	0.08442427893970865	1.7450701203163361	21.0	1.0	False	False										CYB5R3	-
chr22	ENSG00000100243.16	43017190	6.72438323117078e-05	0.0264186002448015	False	False	43017225	GT	AC	0.0963249829684926	0.11417446816029304	0.4015043780437778	30.0	0.843664827352285	0.08442427893970865	1.7450701203163361	21.0	1.0	False	False										CYB5R3	-
chr22	ENSG00000100243.16	43044846	0.0859587518702248	0.0455933128133395	False	False	43044859	AC	GT	0.012597375628840257	0.09805028665313614	0.8980182595050672	2.0	0.12847872310057473	0.08442427893970865	1.7450701203163361	21.0	1.0	False	False										CYB5R3	-
chr22	ENSG00000100243.16	43046217	0.0301063903643315	0.0466434740015095	False	False	43046227	T	A	0.1054355923817606	0.1066136723165342	0.32543011264467114	19.0	0.9889500107333711	0.08442427893970865	1.7450701203163361	21.0	1.0	False	False										CYB5R3	-
chr22	ENSG00000100243.16	43047693	0.0663232851927695	0.0467821277852656	False	False	43047712	ATT	AAT	0.08454678473943822	0.100653570411759	0.4029653031920407	8.0	0.8399779997229082	0.08442427893970865	1.7450701203163361	21.0	1.0	False	False										CYB5R3	-
chr22	ENSG00000100243.16	43053571	0.038611328724066	0.0707208162078755	False	False	43053617	AC	GT	-0.18189139137534902	0.10423156597419524	0.08442427893970865	17.0	1.7450701203163361	0.08442427893970865	1.7450701203163361	21.0	1.0	True	False	43100856.0	0.03454225553680795	0.23701864133160425	chr22:43100856						CYB5R3	-
chr22	ENSG00000100243.16	43059377	0.095079944012711	0.043768358301002	True	False	43059405	AAAAC	GTTTT	0.025000064180683932	0.09755950549431296	0.7982557026775396	1.0	0.2562545192702034	0.08442427893970865	1.7450701203163361	21.0	1.0	False	False										CYB5R3	-
chr22	ENSG00000100243.16	43063078	0.0128483594078271	0.0321434810621501	False	False	43063088	A	T						0.08442427893970865	1.7450701203163361	21.0	1.0	False	False										CYB5R3	-
chr22	ENSG00000100243.16	43072991	0.00383431655323715	0.0406787595167265	False	False	43073005	A	T	-3.5857966911728024e-05	0.09999999993571032	0.9997146091819176	6.0	0.00035857966934780996	0.08442427893970865	1.7450701203163361	21.0	1.0	False	False										CYB5R3	-
chr22	ENSG00000100243.16	43073801	0.0718062414212685	0.0469188162712948	False	False	43073840	AAAC	GTTT	-0.1390719719763005	0.09805255626601596	0.15913932590540195	4.0	1.4183411149322729	0.08442427893970865	1.7450701203163361	21.0	1.0	False	False										CYB5R3	-
chr22	ENSG00000100243.16	43078975	-0.00219101489426243	0.0293440885875962	False	False	43078985	T	A	-0.12547522401974226	0.09775419779217764	0.2021695779702252	3.0	1.2835788830930683	0.08442427893970865	1.7450701203163361	21.0	1.0	False	False										CYB5R3	-
chr22	ENSG00000100243.16	43100494	0.000272559065606911	0.0326211829238384	False	False	43100532	A	T						0.08442427893970865	1.7450701203163361	21.0	1.0	False	False										CYB5R3	-
chr22	ENSG00000100243.16	43102801	-0.0302064735308981	0.0366083579006904	False	False	43102813	A	T	-0.005031610409747742	0.10846385588793464	0.9631084293496518	21.0	0.046389743095123094	0.08442427893970865	1.7450701203163361	21.0	1.0	False	False										CYB5R3	-
chr22	ENSG00000100243.16	43106704	-0.0165921696174403	0.0263012886675995	False	False	43106741	AAAT	ATTT	-0.11716265573635215	0.10298099376269748	0.2581636226179051	13.0	1.1377114500014822	0.08442427893970865	1.7450701203163361	21.0	1.0	False	False										CYB5R3	-
chr22	ENSG00000100243.16	43110754	-0.00116606306844295	0.0256932566723553	False	False	43110788	AAAAG	CTTTT						0.08442427893970865	1.7450701203163361	21.0	1.0	False	False										CYB5R3	-
chr22	ENSG00000100243.16	43120553	0.0885297614959281	0.0415786937380708	False	False	43120575	ATT	AAT	0.13586751521781498	0.09714877658225156	0.1649226411574238	2.0	1.3985509647955472	0.08442427893970865	1.7450701203163361	21.0	1.0	False	False										CYB5R3	-
chr22	ENSG00000100243.16	43122303	0.060016283222485	0.0358194061788637	False	False	43122324	T	A	0.122539381187637	0.09779034935896813	0.2130128874960232	3.0	1.2530825586666052	0.08442427893970865	1.7450701203163361	21.0	1.0	False	False										CYB5R3	-
chr22	ENSG00000100243.16	43127528	0.0266608341213092	0.0329867500033814	False	False	43127538	A	T	-0.02661171204543309	0.10202592689187362	0.7947801219248927	10.0	0.26083283784950073	0.08442427893970865	1.7450701203163361	21.0	1.0	False	False										CYB5R3	-
chr22	ENSG00000100243.16	43136419	-0.0132910167274303	0.0291261244582488	False	False	43136430	A	T	0.06423850303724471	0.10080661495987606	0.5254512593587154	8.0	0.6372449175365474	0.08442427893970865	1.7450701203163361	21.0	1.0	False	False										CYB5R3	-
chr22	ENSG00000249222.1	42936607	-0.00661159379087413	0.0418725848245771	False	False	42936633	GT	AC										False	False										ATP5L2	-
chr22	ENSG00000249222.1	42947833	-0.000430451881505052	0.0381408910896627	False	False	42947852	AG	CT										False	False										ATP5L2	-
chr22	ENSG00000249222.1	42960974	-0.0105478339686704	0.0465476119328737	False	False	42960993	GT	AC										False	False										ATP5L2	-
chr22	ENSG00000249222.1	42983095	0.0102673447231589	0.0483771390018709	False	False	42983129	AAAC	GTTT										False	False										ATP5L2	-
chr22	ENSG00000249222.1	42987074	0.0051210615902854105	0.0442362293834446	False	False	42987132	A	T										False	False										ATP5L2	-
chr22	ENSG00000249222.1	42998564	0.0010040702493146	0.0432923093487827	False	False	42998578	T	A										False	False										ATP5L2	-
chr22	ENSG00000249222.1	43012131	0.00911280459260304	0.044994739635812006	False	False	43012155	A	T										False	False										ATP5L2	-
chr22	ENSG00000249222.1	43017190	-0.0027163603784251603	0.0397599128655784	False	False	43017225	GT	AC										False	False										ATP5L2	-
chr22	ENSG00000249222.1	43044846	0.00346035703249708	0.0402894978450487	False	False	43044859	AC	GT										False	False										ATP5L2	-
chr22	ENSG00000249222.1	43046217	0.0026486981059426398	0.0401896349671867	False	False	43046227	T	A										False	False										ATP5L2	-
chr22	ENSG00000249222.1	43047693	-0.00319417811832598	0.0444909471447938	False	False	43047712	ATT	AAT										False	False										ATP5L2	-
chr22	ENSG00000249222.1	43053571	0.0152948533415075	0.0513470038068994	False	False	43053617	AC	GT										False	False										ATP5L2	-
chr22	ENSG00000249222.1	43059377	-0.0135988818566534	0.0498565350303245	False	False	43059405	AAAAC	GTTTT										False	False										ATP5L2	-
chr22	ENSG00000249222.1	43063078	-0.00642384310037392	0.0421085464448222	False	False	43063088	A	T										False	False										ATP5L2	-
chr22	ENSG00000249222.1	43072991	-0.0201772689292427	0.0548952536949641	False	False	43073005	A	T										False	False										ATP5L2	-
chr22	ENSG00000249222.1	43073801	-0.0038448671338318	0.039200077467977996	False	False	43073840	AAAC	GTTT										False	False										ATP5L2	-
chr22	ENSG00000249222.1	43078975	0.00448590459781388	0.0399619615682374	False	False	43078985	T	A										False	False										ATP5L2	-
chr22	ENSG00000249222.1	43100494	0.0151914652938566	0.0512855006826699	False	False	43100532	A	T										False	False										ATP5L2	-
chr22	ENSG00000249222.1	43102801	0.0366489717673273	0.0748268009685272	True	False	43102813	A	T										False	False										ATP5L2	-
chr22	ENSG00000249222.1	43106704	-0.00150140914124736	0.038704045029217	False	False	43106741	AAAT	ATTT										False	False										ATP5L2	-
chr22	ENSG00000249222.1	43110754	0.00211867315466946	0.0460696314066712	False	False	43110788	AAAAG	CTTTT										False	False										ATP5L2	-
chr22	ENSG00000249222.1	43120553	0.00130164727626835	0.0464078414828599	False	False	43120575	ATT	AAT										False	False										ATP5L2	-
chr22	ENSG00000249222.1	43122303	0.0040664689909002	0.0406180997022495	False	False	43122324	T	A										False	False										ATP5L2	-
chr22	ENSG00000249222.1	43127528	0.0031603012545844303	0.0394127641188894	False	False	43127538	A	T										False	False										ATP5L2	-
chr22	ENSG00000249222.1	43136419	-0.0031471729990215	0.0397298557514376	False	False	43136430	A	T										False	False										ATP5L2	-
chr22	ENSG00000128274.11	42998564	-0.0043078733239778	0.0338575495433846	False	False	42998578	T	A						0.02625759340914827	2.266626774303542	18.0	1.0	False	False										A4GALT	-
chr22	ENSG00000128274.11	43012131	0.009657555787773041	0.0251306820156625	False	False	43012155	A	T	0.00034929984847326514	0.1118033920544015	0.9975150043750772	26.0	0.0031242330134608276	0.02625759340914827	2.266626774303542	18.0	1.0	False	False										A4GALT	-
chr22	ENSG00000128274.11	43044846	-0.0997456015882879	0.0602379404615944	False	False	43044859	AC	GT	-0.15358230016380428	0.09689469289052907	0.11599258152320065	2.0	1.5850434691745239	0.02625759340914827	2.266626774303542	18.0	1.0	False	False										A4GALT	-
chr22	ENSG00000128274.11	43046217	-0.0883512340084488	0.0504200490243423	False	False	43046227	T	A	-0.04734768008059537	0.10709101281239124	0.6594954362030186	19.0	0.4421256166802905	0.02625759340914827	2.266626774303542	18.0	1.0	False	False										A4GALT	-
chr22	ENSG00000128274.11	43047693	-0.093746076390696	0.0463325032676453	False	False	43047712	ATT	AAT	-0.12533971648545872	0.10021863627005732	0.21403535588557052	8.0	1.250662762439793	0.02625759340914827	2.266626774303542	18.0	1.0	False	False										A4GALT	-
chr22	ENSG00000128274.11	43053571	-0.0770764671148164	0.06921958664386701	False	False	43053617	AC	GT	-0.21142937210315166	0.103603480300966	0.04423775344365455	17.0	2.040755498646895	0.02625759340914827	2.266626774303542	18.0	1.0	False	False										A4GALT	-
chr22	ENSG00000128274.11	43059377	-0.000261891066225038	0.0551627549393508	False	False	43059405	AAAAC	GTTTT	-0.04813280002772447	0.09747689511642238	0.6224881261354476	1.0	0.4937867580849456	0.02625759340914827	2.266626774303542	18.0	1.0	False	False										A4GALT	-
chr22	ENSG00000128274.11	43063078	-0.00410722737997236	0.0278022606303383	False	False	43063088	A	T						0.02625759340914827	2.266626774303542	18.0	1.0	False	False										A4GALT	-
chr22	ENSG00000128274.11	43072991	0.0166849180635238	0.07418911008155701	False	False	43073005	A	T	0.013404505260381266	0.09999101555833527	0.8936268552872585	6.0	0.13405709688547976	0.02625759340914827	2.266626774303542	18.0	1.0	False	False										A4GALT	-
chr22	ENSG00000128274.11	43073801	-0.0383765632411306	0.0710552908955792	False	False	43073840	AAAC	GTTT	-0.06585046098476344	0.09879984305715557	0.5065939741694374	4.0	0.6665037002808702	0.02625759340914827	2.266626774303542	18.0	1.0	False	False										A4GALT	-
chr22	ENSG00000128274.11	43078975	-0.00785098387761335	0.0617935978100426	False	False	43078985	T	A	-0.023855255674638743	0.09850488760121072	0.809127403123422	3.0	0.24217332008148537	0.02625759340914827	2.266626774303542	18.0	1.0	False	False										A4GALT	-
chr22	ENSG00000128274.11	43100494	-0.029729044855418996	0.0437380425472584	False	False	43100532	A	T						0.02625759340914827	2.266626774303542	18.0	1.0	False	False										A4GALT	-
chr22	ENSG00000128274.11	43102801	0.10243716362574301	0.0684154501495324	False	False	43102813	A	T	0.1541745632613357	0.10716837791082492	0.15393029792940374	21.0	1.4386199200441825	0.02625759340914827	2.266626774303542	18.0	1.0	False	False										A4GALT	-
chr22	ENSG00000128274.11	43106704	0.0929032036820234	0.066252568519594	False	False	43106741	AAAT	ATTT	0.07101348988969698	0.10343337600380742	0.4940666883009749	13.0	0.6865626225627881	0.02625759340914827	2.266626774303542	18.0	1.0	False	False										A4GALT	-
chr22	ENSG00000128274.11	43110754	0.00172735552996835	0.0356913917979015	False	False	43110788	AAAAG	CTTTT						0.02625759340914827	2.266626774303542	18.0	1.0	False	False										A4GALT	-
chr22	ENSG00000128274.11	43120553	-0.105847062267382	0.0743110080779767	False	False	43120575	ATT	AAT	-0.09093565167029333	0.0976517904861304	0.35389459490218944	2.0	0.9312235978223976	0.02625759340914827	2.266626774303542	18.0	1.0	False	False										A4GALT	-
chr22	ENSG00000128274.11	43122303	-0.10711127232705801	0.0796782114447249	False	False	43122324	T	A	-0.06788869365661697	0.09830560262523524	0.4913776549372636	3.0	0.6905882456712574	0.02625759340914827	2.266626774303542	18.0	1.0	False	False										A4GALT	-
chr22	ENSG00000128274.11	43127528	-0.135021058592246	0.0509788913669799	False	False	43127538	A	T	-0.14046345830464552	0.10105021528516456	0.16773264173200328	10.0	1.3900362102965982	0.02625759340914827	2.266626774303542	18.0	1.0	False	False										A4GALT	-
chr22	ENSG00000128274.11	43136419	0.14641292439693102	0.0551885693997478	False	False	43136430	A	T	0.17047173920598516	0.09953665031760843	0.08993873394420109	8.0	1.712652964129616	0.02625759340914827	2.266626774303542	18.0	1.0	False	False										A4GALT	-
chr22	ENSG00000128274.11	43159656	0.0777830659851044	0.0592108903076671	False	False	43159673	T	A	-0.005102976485080028	0.10101393920940792	0.9598127884312082	8.0	0.05051754762777099	0.02625759340914827	2.266626774303542	18.0	1.0	False	False										A4GALT	-
chr22	ENSG00000128274.11	43150671	0.0234746145456561	0.0342113007892382	False	False	43150683	A	T						0.02625759340914827	2.266626774303542	18.0	1.0	False	False										A4GALT	-
chr22	ENSG00000128274.11	43151848	-0.156759697379851	0.0432159115783251	True	True	43151866	ATTT	AAAT	-0.11232186446304412	0.09790939931095737	0.2539559264829675	3.0	1.147202058775922	0.02625759340914827	2.266626774303542	18.0	1.0	False	False										A4GALT	-
chr22	ENSG00000242247.6	43100494	-0.0005941380637443969	0.0263736589505756	False	False	43100532	A	T						0.0008193017691239768	3.44597451231168	19.0	0.177075697118332	False	False										ARFGAP3	-
chr22	ENSG00000242247.6	43102801	0.0249293292936665	0.0340499677674264	False	False	43102813	A	T	0.048016395656767866	0.10834011943592184	0.6587466989785555	21.0	0.44320050510159664	0.0008193017691239768	3.44597451231168	19.0	0.177075697118332	False	False										ARFGAP3	-
chr22	ENSG00000242247.6	43106704	0.0029497077503561897	0.0276563145769972	False	False	43106741	AAAT	ATTT	0.14606549651202916	0.1025830306623782	0.15782899101583306	13.0	1.4238758161938174	0.0008193017691239768	3.44597451231168	19.0	0.177075697118332	False	False										ARFGAP3	-
chr22	ENSG00000242247.6	43110754	-0.00394603402904465	0.0394330302610551	False	False	43110788	AAAAG	CTTTT						0.0008193017691239768	3.44597451231168	19.0	0.177075697118332	False	False										ARFGAP3	-
chr22	ENSG00000242247.6	43120553	-0.0147686393724425	0.0408773527716928	False	False	43120575	ATT	AAT	0.034215982408271194	0.09800065082926727	0.7276898486915273	2.0	0.3491403589541551	0.0008193017691239768	3.44597451231168	19.0	0.177075697118332	False	False										ARFGAP3	-
chr22	ENSG00000242247.6	43122303	-0.023326375873262	0.0328606980831291	False	False	43122324	T	A	-0.09106171770864033	0.0981235482147479	0.35556101734513657	3.0	0.9280312357778538	0.0008193017691239768	3.44597451231168	19.0	0.177075697118332	False	False										ARFGAP3	-
chr22	ENSG00000242247.6	43127528	-0.0438367254414058	0.0398424344183489	False	False	43127538	A	T	-0.11977667541696095	0.10132731348755272	0.2400948901910091	10.0	1.1820768881992967	0.0008193017691239768	3.44597451231168	19.0	0.177075697118332	False	False										ARFGAP3	-
chr22	ENSG00000242247.6	43136419	0.0271563932432199	0.0337162677079238	False	False	43136430	A	T	0.04964839117812105	0.10089067821937538	0.6237485954407149	8.0	0.4921008764572505	0.0008193017691239768	3.44597451231168	19.0	0.177075697118332	False	False										ARFGAP3	-
chr22	ENSG00000242247.6	43159656	0.0200016406508041	0.0298751428428299	False	False	43159673	T	A	-0.06131779869184801	0.10082517338137104	0.5444885233521477	8.0	0.6081596156538561	0.0008193017691239768	3.44597451231168	19.0	0.177075697118332	False	False										ARFGAP3	-
chr22	ENSG00000242247.6	43219942	0.12467730858805699	0.0784470559213904	False	False	43219952	T	A	0.12629411936273194	0.10231624917301244	0.22014926052464567	12.0	1.2343505590121266	0.0008193017691239768	3.44597451231168	19.0	0.177075697118332	False	False										ARFGAP3	-
chr22	ENSG00000242247.6	43245479	0.195240918609545	0.0782996046522726	False	False	43245496	T	A	0.2074268966886708	0.09733956500899142	0.03551958353794507	5.0	2.130961820812641	0.0008193017691239768	3.44597451231168	19.0	0.177075697118332	False	False										ARFGAP3	-
chr22	ENSG00000242247.6	43248234	-0.227501548715648	0.0741593853097176	False	False	43248244	T	A	-0.2780239800446898	0.09464818178776196	0.00408348878832668	3.0	2.937446602705245	0.0008193017691239768	3.44597451231168	19.0	0.177075697118332	False	False										ARFGAP3	-
chr22	ENSG00000242247.6	43251866	-0.20919492177420396	0.07852617270482799	False	False	43251888	AATT	AATT	-0.2308623295331126	0.09587120126029848	0.017816050362558518	3.0	2.408046697008643	0.0008193017691239768	3.44597451231168	19.0	0.177075697118332	False	False										ARFGAP3	-
chr22	ENSG00000242247.6	43260497	-0.022772603618967	0.0454880094143672	False	False	43260514	T	A						0.0008193017691239768	3.44597451231168	19.0	0.177075697118332	False	False										ARFGAP3	-
chr22	ENSG00000242247.6	43261817	0.204307839887455	0.05898437869090901	False	False	43261847	AACCCT	AGGGTT	0.25159527538273474	0.09536337339102156	0.009625189331450745	3.0	2.6382799437170745	0.0008193017691239768	3.44597451231168	19.0	0.177075697118332	False	False										ARFGAP3	-
chr22	ENSG00000242247.6	43282422	-0.231413663742322	0.0750468040572622	False	False	43282485	AGGT	ACCT	-0.2800396176126611	0.09368527925058727	0.0034844100405896517	1.0	2.9891528301219816	0.0008193017691239768	3.44597451231168	19.0	0.177075697118332	False	False										ARFGAP3	-
chr22	ENSG00000242247.6	43285380	-0.17844875763358303	0.0725693165565515	False	False	43285405	AC	GT	-0.22339788284717899	0.10897782950785204	0.04364631200246505	26.0	2.049938816510222	0.0008193017691239768	3.44597451231168	19.0	0.177075697118332	False	False										ARFGAP3	-
chr22	ENSG00000242247.6	43290257	0.19711182925832801	0.0750867629092274	False	False	43290267	T	A	0.2521259774646857	0.1037477318122083	0.017145600672930698	19.0	2.4301830320594755	0.0008193017691239768	3.44597451231168	19.0	0.177075697118332	False	False										ARFGAP3	-
chr22	ENSG00000242247.6	43306916	-0.0142859907813058	0.0425386058512477	False	False	43306928	T	A						0.0008193017691239768	3.44597451231168	19.0	0.177075697118332	False	False										ARFGAP3	-
chr22	ENSG00000242247.6	43322679	0.0236177237574242	0.0481150853040148	False	False	43322691	A	T	-0.04201116341183882	0.1077375721073689	0.6975451640336754	20.0	0.38993976372487227	0.0008193017691239768	3.44597451231168	19.0	0.177075697118332	False	False										ARFGAP3	-
chr22	ENSG00000242247.6	43345672	0.00524603998647916	0.023361113120408	False	False	43345732	AC	GT	0.06129896244539033	0.0978736645062201	0.5324858562813535	2.0	0.6263070127663876	0.0008193017691239768	3.44597451231168	19.0	0.177075697118332	False	False										ARFGAP3	-
chr22	ENSG00000242247.6	43150671	-0.0150230695589396	0.0386565376550888	False	False	43150683	A	T						0.0008193017691239768	3.44597451231168	19.0	0.177075697118332	False	False										ARFGAP3	-
chr22	ENSG00000242247.6	43151848	-0.0112048321560101	0.0331771221752711	False	False	43151866	ATTT	AAAT	-0.02690747390655841	0.09849725183924272	0.7852618862101419	3.0	0.27317994567476944	0.0008193017691239768	3.44597451231168	19.0	0.177075697118332	False	False										ARFGAP3	-
chr22	ENSG00000100234.11	33120230	-0.00633243467500454	0.0198599541300915	False	False	33120260	GTTTT	AAAAC	-0.07362720140729734	0.09779192172143103	0.4532129743378215	2.0	0.7528965594625593	0.005937629919459247	2.81596379899936	24.0	0.6051148930091511	False	False										TIMP3	+
chr22	ENSG00000100234.11	33122132	0.0146704351298597	0.0259723099137343	False	False	33122147	T	A	0.03613173928255359	0.10094929508282133	0.7211731761182494	8.0	0.35791967891316334	0.005937629919459247	2.81596379899936	24.0	0.6051148930091511	False	False										TIMP3	+
chr22	ENSG00000100234.11	33130500	0.0132428570781662	0.0375712119025482	False	False	33130521	ACAG	CTGT	0.13313874633108372	0.09718509670416524	0.1736528073716988	2.0	1.369950237703242	0.005937629919459247	2.81596379899936	24.0	0.6051148930091511	False	False										TIMP3	+
chr22	ENSG00000100234.11	33143292	0.00258258936013233	0.0348352555873086	False	False	33143325	AAAAC	GTTTT	-0.06293069806866362	0.09980178992586204	0.5297687472425752	6.0	0.6305568078028643	0.005937629919459247	2.81596379899936	24.0	0.6051148930091511	False	False										TIMP3	+
chr22	ENSG00000100234.11	33163372	-1.8305971887790802e-05	0.0247381689159353	False	False	33163400	AC	GT	-0.07425254326311752	0.09778737529706988	0.449374958898752	2.0	0.7593264778561086	0.005937629919459247	2.81596379899936	24.0	0.6051148930091511	False	False										TIMP3	+
chr22	ENSG00000100234.11	33170583	-0.00472424854403837	0.0347540790583646	False	False	33170598	T	A	-0.167992251267558	0.10277553652383192	0.10555976784801996	14.0	1.6345548459248707	0.005937629919459247	2.81596379899936	24.0	0.6051148930091511	False	False										TIMP3	+
chr22	ENSG00000100234.11	33174283	-0.0410866587911979	0.037142301264411	False	False	33174293	T	A	-0.024895988109118986	0.09850238722532596	0.80096897203797	3.0	0.2527450228406036	0.005937629919459247	2.81596379899936	24.0	0.6051148930091511	False	False										TIMP3	+
chr22	ENSG00000100234.11	33184527	-0.007512420843921991	0.031174574969994	False	False	33184537	A	T	-0.1823445192973252	0.10035097140174187	0.07232671395754114	10.0	1.8170678046287463	0.005937629919459247	2.81596379899936	24.0	0.6051148930091511	False	False										TIMP3	+
chr22	ENSG00000100234.11	33201000	-0.017657931441361	0.0289624035686566	False	False	33201037	GT	AC	0.08136273508526838	0.0972664531480136	0.4047771403523721	1.0	0.836493286759989	0.005937629919459247	2.81596379899936	24.0	0.6051148930091511	False	False										TIMP3	+
chr22	ENSG00000100234.11	33202755	-0.00510011215117693	0.0290637355579837	False	False	33202796	ATCT	AGAT	-0.16614426089837928	0.09669520335383612	0.08873108679124392	2.0	1.718226500754217	0.005937629919459247	2.81596379899936	24.0	0.6051148930091511	False	False										TIMP3	+
chr22	ENSG00000100234.11	33213204	0.0017811405253402898	0.021008958862406998	False	False	33213216	A	T	-0.014876831874960203	0.112496339173819	0.8951284824625679	27.0	0.13224280882575112	0.005937629919459247	2.81596379899936	24.0	0.6051148930091511	False	False										TIMP3	+
chr22	ENSG00000100234.11	33216229	-0.00898263847661523	0.0221934250363585	False	False	33216291	GT	AC	-0.0014874588087699855	0.10599967073651917	0.9888353226372304	17.0	0.014032673860537984	0.005937629919459247	2.81596379899936	24.0	0.6051148930091511	False	False										TIMP3	+
chr22	ENSG00000100234.11	33216340	0.022375917996391003	0.0315652182872713	False	False	33216370	GT	AC	0.09922556017935072	0.10103353981269506	0.3284913132992561	9.0	0.9821051540241377	0.005937629919459247	2.81596379899936	24.0	0.6051148930091511	False	False										TIMP3	+
chr22	ENSG00000100234.11	33230310	-0.011797432439533998	0.0224587925996684	False	False	33230320	T	A	-0.010089091992079118	0.10425190073456354	0.9231147172487936	14.0	0.0967760963684204	0.005937629919459247	2.81596379899936	24.0	0.6051148930091511	False	False										TIMP3	+
chr22	ENSG00000100234.11	33248725	-0.0404239835026978	0.0290777974708906	True	False	33248738	GT	AC	-0.03506958896541795	0.09799774938201562	0.7211724869504959	2.0	0.35786116708363774	0.005937629919459247	2.81596379899936	24.0	0.6051148930091511	False	False										TIMP3	+
chr22	ENSG00000100234.11	33281149	0.0035069496136881898	0.0370242810481377	False	False	33281160	A	T	0.21132956334544944	0.10360576833406708	0.04434032676173467	17.0	2.039747079178421	0.005937629919459247	2.81596379899936	24.0	0.6051148930091511	False	False										TIMP3	+
chr22	ENSG00000100234.11	33285405	-0.00785500701776994	0.0283075965169678	False	False	33285423	A	T						0.005937629919459247	2.81596379899936	24.0	0.6051148930091511	False	False										TIMP3	+
chr22	ENSG00000100234.11	33287964	0.0217587612676276	0.0397094631929371	False	False	33287993	AAT	ATT	0.1441241797105833	0.1009965047261718	0.15681819817106488	10.0	1.427021460805421	0.005937629919459247	2.81596379899936	24.0	0.6051148930091511	False	False										TIMP3	+
chr22	ENSG00000100234.11	33295088	-0.0027983386263619996	0.0240367296025787	False	False	33295109	AAAAC	GTTTT	0.12517976438860634	0.10073595302999816	0.21699161500303235	9.0	1.2426523065834207	0.005937629919459247	2.81596379899936	24.0	0.6051148930091511	False	False										TIMP3	+
chr22	ENSG00000100234.11	33331257	0.00367211220396596	0.0264970584381944	False	False	33331309	CT	AG	0.16679964377794976	0.10510697358338564	0.11611057888519205	18.0	1.5869512563371526	0.005937629919459247	2.81596379899936	24.0	0.6051148930091511	False	False										TIMP3	+
chr22	ENSG00000100234.11	33332476	-0.0112150490003257	0.0273511224030708	False	False	33332506	AAAC	GTTT	-0.046704199275441435	0.09842540508780953	0.6361381556359983	3.0	0.4745136607136604	0.005937629919459247	2.81596379899936	24.0	0.6051148930091511	False	False										TIMP3	+
chr22	ENSG00000100234.11	33344722	-0.0016108380537679999	0.029982052315537	False	False	33344742	AAAT	ATTT	-0.05321335701518248	0.099858316560774	0.5952929577885141	6.0	0.532888585026333	0.005937629919459247	2.81596379899936	24.0	0.6051148930091511	False	False										TIMP3	+
chr22	ENSG00000100234.11	33350085	-0.00608688016653429	0.0260080517432512	False	False	33350136	AAAAC	GTTTT	-0.07180295402486596	0.09924688367271572	0.4710584213615235	5.0	0.7234781724900198	0.005937629919459247	2.81596379899936	24.0	0.6051148930091511	False	False										TIMP3	+
chr22	ENSG00000100234.11	33358787	-0.009037408468211609	0.0205623839816713	False	False	33358838	ATCT	AGAT	-0.002088256896358269	0.10259761150308644	0.9838037834448488	11.0	0.02035385488769832	0.005937629919459247	2.81596379899936	24.0	0.6051148930091511	False	False										TIMP3	+
chr22	ENSG00000128383.8	39286905	-0.000131712517492304	0.0171654824302402	False	False	39286922	A	T	0.03177696945718992	0.1030900362630872	0.7585780868310699	12.0	0.3082448179191115	0.26784985169264897	1.1140518606420542	8.0	1.0	False	False										APOBEC3A	+
chr22	ENSG00000128383.8	39397739	-0.0009151224407840961	0.0353764196528219	False	False	39397756	A	T	-0.03168894192376965	0.10841075543341687	0.7707661798477294	21.0	0.29230441017664704	0.26784985169264897	1.1140518606420542	8.0	1.0	False	False										APOBEC3A	+
chr22	ENSG00000128383.8	39405427	0.0035788150446551896	0.0318287900004146	False	False	39405456	AAAAAC	GTTTTT	0.052034586365141834	0.09792522666564228	0.5962950938860665	2.0	0.5313705991491824	0.26784985169264897	1.1140518606420542	8.0	1.0	False	False										APOBEC3A	+
chr22	ENSG00000128383.8	39406627	0.00640659197787451	0.0238674648170139	False	False	39406650	GTTTTT	AAAAAC	0.03657299903127506	0.09993309840797793	0.7151569363621046	6.0	0.3659748333026302	0.26784985169264897	1.1140518606420542	8.0	1.0	False	False										APOBEC3A	+
chr22	ENSG00000128383.8	39299311	0.000307087236862452	0.0181705327886275	False	False	39299344	ATTT	AAAT	0.06341040377587426	0.10030152121735224	0.5287149453336687	7.0	0.6321978271741726	0.26784985169264897	1.1140518606420542	8.0	1.0	False	False										APOBEC3A	+
chr22	ENSG00000128383.8	39304841	0.00504543772186615	0.0260882096835628	False	False	39304851	T	A						0.26784985169264897	1.1140518606420542	8.0	1.0	False	False										APOBEC3A	+
chr22	ENSG00000128383.8	39333548	0.0285524450296862	0.0268461451492808	True	False	39333598	GT	AC	-0.049850534784422536	0.09938000497050548	0.6170297975198589	5.0	0.5016153380070513	0.26784985169264897	1.1140518606420542	8.0	1.0	False	False										APOBEC3A	+
chr22	ENSG00000128383.8	39345602	0.00204371813591074	0.0279743743551604	False	False	39345613	A	T						0.26784985169264897	1.1140518606420542	8.0	1.0	False	False										APOBEC3A	+
chr22	ENSG00000128383.8	39373894	0.0300308306571688	0.0350537853444199	False	False	39373918	T	A	0.11163608972888507	0.1090781406364232	0.30906855309119363	23.0	1.0234506114381614	0.26784985169264897	1.1140518606420542	8.0	1.0	False	False										APOBEC3A	+
chr22	ENSG00000128383.8	39389766	-0.008044536629261259	0.0267435560724783	False	False	39389788	GTTTTT	AAAAAC	-0.10911536040237788	0.09794459688752023	0.26784985169264897	3.0	1.1140518606420542	0.26784985169264897	1.1140518606420542	8.0	1.0	True	False	39343945.0	0.7822460972075268	0.8588194923724599	chr22:39343945						APOBEC3A	+
chr22	ENSG00000179750.11	39286905	-0.00817797547917966	0.0250032227202136	False	False	39286922	A	T	0.10143602453920507	0.1026101241803934	0.3254174178576664	12.0	0.9885576627982224	0.19435017593230428	1.306675704555537	10.0	1.0	False	False										APOBEC3B	+
chr22	ENSG00000179750.11	39397739	0.0030584338913564398	0.0202610283560097	False	False	39397756	A	T	0.07125553471760088	0.10818952046522523	0.511921402288269	21.0	0.6586177146473642	0.19435017593230428	1.306675704555537	10.0	1.0	False	False										APOBEC3B	+
chr22	ENSG00000179750.11	39405427	-0.0462604447395734	0.0337166270833173	False	False	39405456	AAAAAC	GTTTTT	-0.05658814898964274	0.09790093999479628	0.564503888015818	2.0	0.5780143581118891	0.19435017593230428	1.306675704555537	10.0	1.0	False	False										APOBEC3B	+
chr22	ENSG00000179750.11	39406627	0.0206149903679174	0.0372434099868542	False	False	39406650	GTTTTT	AAAAAC	0.04906895062068852	0.0998795393504088	0.6243040250776551	6.0	0.49128130686044946	0.19435017593230428	1.306675704555537	10.0	1.0	False	False										APOBEC3B	+
chr22	ENSG00000179750.11	39480534	0.007719674091749279	0.0229755836169361	False	False	39480546	A	T	0.12283029876082055	0.10461106366528083	0.24342789024271294	16.0	1.174161646552366	0.19435017593230428	1.306675704555537	10.0	1.0	False	False										APOBEC3B	+
chr22	ENSG00000179750.11	39487349	0.0009590262389337689	0.0189957007698851	False	False	39487384	GT	AC	0.07152717126197773	0.1028779417133898	0.4886060242270509	12.0	0.6952624641465616	0.19435017593230428	1.306675704555537	10.0	1.0	False	False										APOBEC3B	+
chr22	ENSG00000179750.11	39299311	-0.01500412431567	0.0315967764711489	False	False	39299344	ATTT	AAAT	0.13020783603917907	0.09964816487000422	0.19435017593230428	7.0	1.306675704555537	0.19435017593230428	1.306675704555537	10.0	1.0	True	False	39372988.0	0.1752565471720499	0.3702581346225594	chr22:39372988						APOBEC3B	+
chr22	ENSG00000179750.11	39304841	-0.00267729827263818	0.0258917913925454	False	False	39304851	T	A						0.19435017593230428	1.306675704555537	10.0	1.0	False	False										APOBEC3B	+
chr22	ENSG00000179750.11	39333548	0.0926510107547272	0.0436602239433177	True	False	39333598	GT	AC	0.01906725579996485	0.09948562957852873	0.8483945852236254	5.0	0.1916583920787691	0.19435017593230428	1.306675704555537	10.0	1.0	False	False										APOBEC3B	+
chr22	ENSG00000179750.11	39345602	0.0109091947264393	0.0339151110225942	False	False	39345613	A	T						0.19435017593230428	1.306675704555537	10.0	1.0	False	False										APOBEC3B	+
chr22	ENSG00000179750.11	39373894	0.0348623387115177	0.060583966144160006	False	False	39373918	T	A	0.056080854717482885	0.10959151634423342	0.6102014393122341	23.0	0.5117262411200664	0.19435017593230428	1.306675704555537	10.0	1.0	False	False										APOBEC3B	+
chr22	ENSG00000179750.11	39389766	0.018886152547294997	0.025946009125561	False	False	39389788	GTTTTT	AAAAAC	0.08440859345419169	0.09818128612498504	0.3919389945970017	3.0	0.85972181446818	0.19435017593230428	1.306675704555537	10.0	1.0	False	False										APOBEC3B	+
chr22	ENSG00000100249.4	29387976	-0.0384012120298838	0.059404766613443	False	False	29387988	A	T						0.16961762955965	1.3860959177051893	8.0	1.0	False	False										C22orf31	-
chr22	ENSG00000100249.4	29416752	0.00532436466829268	0.0269330719066305	False	False	29416800	GT	AC	0.15408556712586388	0.11116515470369964	0.16961762955965	27.0	1.3860959177051893	0.16961762955965	1.3860959177051893	8.0	1.0	True	False	29449477.0	0.9862464635957824	0.9919380198607493	chr22:29449477						C22orf31	-
chr22	ENSG00000100249.4	29484295	-0.0273767437817293	0.0316320463195503	False	False	29484327	AC	GT	0.007235082458586823	0.0990121627298848	0.9418913972733682	4.0	0.07307266359108688	0.16961762955965	1.3860959177051893	8.0	1.0	False	False										C22orf31	-
chr22	ENSG00000100249.4	29486961	-0.0452916516920923	0.0491029430126417	True	False	29486978	ATTT	AAAT	-0.08763812145222895	0.09815381032958806	0.3740107040755361	3.0	0.8928651996081582	0.16961762955965	1.3860959177051893	8.0	1.0	False	False										C22orf31	-
chr22	ENSG00000100249.4	29491863	0.0153015239585437	0.0295485522318405	False	False	29491873	A	T	0.00937036542327052	0.10101081959888818	0.9262788746674137	8.0	0.09276595775066515	0.16961762955965	1.3860959177051893	8.0	1.0	False	False										C22orf31	-
chr22	ENSG00000100249.4	29501452	0.00133926893654032	0.0206074865520862	False	False	29501500	AC	GT	0.06668737132302831	0.11155451551293342	0.551661434730771	26.0	0.5978007346129947	0.16961762955965	1.3860959177051893	8.0	1.0	False	False										C22orf31	-
chr22	ENSG00000100249.4	29511424	-0.0248600517892132	0.0427731636088777	False	False	29511437	A	T	-0.08001269063623126	0.10811747256828892	0.4613068690953043	21.0	0.740053284039671	0.16961762955965	1.3860959177051893	8.0	1.0	False	False										C22orf31	-
chr22	ENSG00000100249.4	29537215	-0.0335680709382202	0.0584076501799195	False	False	29537308	GT	AC	-0.08538811781473002	0.11139506661742578	0.4456146470271489	26.0	0.766534106110697	0.16961762955965	1.3860959177051893	8.0	1.0	False	False										C22orf31	-
chr22	ENSG00000100249.4	29546210	0.0178791376165714	0.0303974415934667	False	False	29546220	G	C	0.05003043170808593	0.09987476938161616	0.6175200775742274	6.0	0.5009316368673886	0.16961762955965	1.3860959177051893	8.0	1.0	False	False										C22orf31	-
chr22	ENSG00000183762.8	29387976	-0.0023715172662269	0.0802597914216936	False	False	29387988	A	T						0.0020583652214639465	3.1750499168337165	14.0	0.26097553078866	False	False										KREMEN1	+
chr22	ENSG00000183762.8	29416752	-0.00118674632760018	0.0238015307535409	False	False	29416800	GT	AC	0.04915825711144077	0.11237276719499396	0.6629735440868632	27.0	0.4374570310806647	0.0020583652214639465	3.1750499168337165	14.0	0.26097553078866	False	False										KREMEN1	+
chr22	ENSG00000183762.8	29484295	-0.17619870396225895	0.0804309198248288	False	False	29484327	AC	GT	-0.21875125003118434	0.09661668200301897	0.025683462503376626	4.0	2.2641147004442677	0.0020583652214639465	3.1750499168337165	14.0	0.26097553078866	False	False										KREMEN1	+
chr22	ENSG00000183762.8	29486961	-0.200691345808844	0.0835746363153371	True	False	29486978	ATTT	AAAT	-0.2458635797012889	0.0955084045595942	0.011467275689422395	3.0	2.5742611954938255	0.0020583652214639465	3.1750499168337165	14.0	0.26097553078866	False	False										KREMEN1	+
chr22	ENSG00000183762.8	29491863	0.0113692757844326	0.0276720023888276	False	False	29491873	A	T	0.07390164960620853	0.10073903172106012	0.4649469761389389	8.0	0.7335949963350593	0.0020583652214639465	3.1750499168337165	14.0	0.26097553078866	False	False										KREMEN1	+
chr22	ENSG00000183762.8	29501452	-0.0270135461547431	0.0326934152050188	False	False	29501500	AC	GT	-0.013572647594728069	0.11179310037057684	0.903671815450096	26.0	0.1214086338936557	0.0020583652214639465	3.1750499168337165	14.0	0.26097553078866	False	False										KREMEN1	+
chr22	ENSG00000183762.8	29511424	-0.161371519345819	0.0858190269358157	False	False	29511437	A	T	-0.2255876723536553	0.10566930669516096	0.03565234190367083	21.0	2.1348457694005663	0.0020583652214639465	3.1750499168337165	14.0	0.26097553078866	False	False										KREMEN1	+
chr22	ENSG00000183762.8	29537215	0.000138610470500859	0.0237349194994907	False	False	29537308	GT	AC	-0.10846353973632496	0.1111438066508806	0.33206336178452944	26.0	0.9758846939355356	0.0020583652214639465	3.1750499168337165	14.0	0.26097553078866	False	False										KREMEN1	+
chr22	ENSG00000183762.8	29546210	0.049624307148482	0.0589978259598074	False	False	29546220	G	C	0.2208766818860289	0.09753017437690846	0.02568895823284013	6.0	2.2647009840507817	0.0020583652214639465	3.1750499168337165	14.0	0.26097553078866	False	False										KREMEN1	+
chr22	ENSG00000183762.8	29564624	-0.00317563621916965	0.0209027568651971	False	False	29564634	A	T	0.03195515178293345	0.10045245461976852	0.7510698886069318	7.0	0.31811220446418875	0.0020583652214639465	3.1750499168337165	14.0	0.26097553078866	False	False										KREMEN1	+
chr22	ENSG00000183762.8	29578358	0.00516895678889545	0.0198849148224514	False	False	29578380	AAC	GTT	0.02762066532078496	0.09755277442771736	0.7776303352242351	1.0	0.2831356205173924	0.0020583652214639465	3.1750499168337165	14.0	0.26097553078866	False	False										KREMEN1	+
chr22	ENSG00000183762.8	29591804	-0.0077615030019269	0.0366887887178391	False	False	29591830	GT	AC	-0.20265687023531048	0.09994426535087096	0.04536249679526065	10.0	2.027698833183173	0.0020583652214639465	3.1750499168337165	14.0	0.26097553078866	False	False										KREMEN1	+
chr22	ENSG00000183762.8	29592389	0.015010680349549	0.0377672975156936	False	False	29592485	AC	GT						0.0020583652214639465	3.1750499168337165	14.0	0.26097553078866	False	False										KREMEN1	+
chr22	ENSG00000183762.8	29626326	0.00382128013561542	0.026994983323711003	False	False	29626345	A	T	-0.07774815098237331	0.1007094844356484	0.4419696041224244	8.0	0.7720042597582061	0.0020583652214639465	3.1750499168337165	14.0	0.26097553078866	False	False										KREMEN1	+
chr22	ENSG00000183762.8	29646551	-0.0022952569090705	0.0221924862150302	False	False	29646568	T	A	0.02552713322553852	0.10150152939121423	0.8019634215424137	9.0	0.2514950600118553	0.0020583652214639465	3.1750499168337165	14.0	0.26097553078866	False	False										KREMEN1	+
chr22	ENSG00000186998.11	29511424	0.00199100432204457	0.0269864895410202	False	False	29511437	A	T	0.0754195258369381	0.10815630819069937	0.4875056726655783	21.0	0.6973197134646985	0.01976758726515212	2.3699896000832896	10.0	0.7041393559025546	False	False										EMID1	+
chr22	ENSG00000186998.11	29537215	0.008655900474995459	0.0294930247510131	False	False	29537308	GT	AC	-0.06451320067146064	0.1115704960405709	0.5647343074628016	26.0	0.5782281423934998	0.01976758726515212	2.3699896000832896	10.0	0.7041393559025546	False	False										EMID1	+
chr22	ENSG00000186998.11	29546210	-0.00190880254024827	0.0204550836482225	False	False	29546220	G	C	0.07016811743200482	0.09975351799791564	0.4834317343068444	6.0	0.7034149656102454	0.01976758726515212	2.3699896000832896	10.0	0.7041393559025546	False	False										EMID1	+
chr22	ENSG00000186998.11	29564624	-0.0182383245031908	0.0320552179660604	False	False	29564634	A	T	0.11443568572082008	0.09984353789267138	0.2544958509852789	7.0	1.1461501478827283	0.01976758726515212	2.3699896000832896	10.0	0.7041393559025546	False	False										EMID1	+
chr22	ENSG00000186998.11	29575366	0.0100891625624992	0.0255237412346739	False	False	29575376	A	T	0.1647912795835112	0.10455060782918488	0.11853087712984488	17.0	1.5761867195717094	0.01976758726515212	2.3699896000832896	10.0	0.7041393559025546	False	False										EMID1	+
chr22	ENSG00000186998.11	29578358	0.0185346026958619	0.0278369846659668	False	False	29578380	AAC	GTT	-0.05940055806134085	0.0974176855803328	0.5433438710717369	1.0	0.6097512757307072	0.01976758726515212	2.3699896000832896	10.0	0.7041393559025546	False	False										EMID1	+
chr22	ENSG00000186998.11	29591804	-0.008028927437034471	0.0240636970846627	False	False	29591830	GT	AC	-0.13846649626100468	0.10107892076518322	0.17391833270351886	10.0	1.3698849890045488	0.01976758726515212	2.3699896000832896	10.0	0.7041393559025546	False	False										EMID1	+
chr22	ENSG00000186998.11	29592389	0.014463691782243	0.0473208042942824	False	False	29592485	AC	GT						0.01976758726515212	2.3699896000832896	10.0	0.7041393559025546	False	False										EMID1	+
chr22	ENSG00000186998.11	29626326	0.0597482260406709	0.0593351057623085	True	False	29626345	A	T	0.2022925275200652	0.09892677839063822	0.04354846092251608	8.0	2.044871275614175	0.01976758726515212	2.3699896000832896	10.0	0.7041393559025546	False	False										EMID1	+
chr22	ENSG00000186998.11	29679684	-0.0026785397315397604	0.0159294617546944	False	False	29679694	T	A	-0.04409679480584778	0.09843708121503036	0.655116151115869	3.0	0.44796934510401387	0.01976758726515212	2.3699896000832896	10.0	0.7041393559025546	False	False										EMID1	+
chr22	ENSG00000100263.9	29564624	0.00149208263544102	0.0167883966501053	False	False	29564634	A	T	0.016125325598411674	0.10049071387192116	0.8728411110829426	7.0	0.16046582790688452	0.0004585798140186073	3.620118086589001	7.0	0.06336734164223704	False	False										RHBDD3	-
chr22	ENSG00000100263.9	29575366	-0.00165598375414433	0.0183276434515121	False	False	29575376	A	T	-0.062220400925633176	0.1057944063913246	0.5579374464588827	17.0	0.5881256207013927	0.0004585798140186073	3.620118086589001	7.0	0.06336734164223704	False	False										RHBDD3	-
chr22	ENSG00000100263.9	29578358	0.00213667814166722	0.0157719579198584	False	False	29578380	AAC	GTT	0.017367797651009098	0.0975752876405727	0.8590707802695121	1.0	0.1779938145300164	0.0004585798140186073	3.620118086589001	7.0	0.06336734164223704	False	False										RHBDD3	-
chr22	ENSG00000100263.9	29591804	-0.000145423984982691	0.0160889259675828	False	False	29591830	GT	AC	-0.033234933991841006	0.10200569015800044	0.7452738238207617	10.0	0.3258145103509635	0.0004585798140186073	3.620118086589001	7.0	0.06336734164223704	False	False										RHBDD3	-
chr22	ENSG00000100263.9	29592389	-0.00634964772919599	0.0313151127552086	False	False	29592485	AC	GT						0.0004585798140186073	3.620118086589001	7.0	0.06336734164223704	False	False										RHBDD3	-
chr22	ENSG00000100263.9	29626326	-0.00114533984368333	0.0222600190599139	False	False	29626345	A	T	-0.10342748584661544	0.10047350931055432	0.3058254511988568	8.0	1.0294005510142048	0.0004585798140186073	3.620118086589001	7.0	0.06336734164223704	False	False										RHBDD3	-
chr22	ENSG00000100263.9	29646551	0.00212435294554375	0.0176669687546129	False	False	29646568	T	A	0.03046732474045705	0.10148748041843418	0.7646611543494896	9.0	0.30020771640836763	0.0004585798140186073	3.620118086589001	7.0	0.06336734164223704	False	False										RHBDD3	-
chr22	ENSG00000182944.13	29564624	0.00664736704875388	0.0201774554729661	False	False	29564634	A	T	0.057318862760998526	0.10033854551909108	0.5691216141708768	7.0	0.5712546705203402	0.11382769325213883	1.5969226213501015	10.0	1.0	False	False										EWSR1	+
chr22	ENSG00000182944.13	29575366	0.023153973386012997	0.0394608935047606	False	False	29575376	A	T	0.16689922296868218	0.10451303071126826	0.11382769325213883	17.0	1.5969226213501015	0.11382769325213883	1.5969226213501015	10.0	1.0	True	False	29637625.0	0.30387926427564904	0.4823436687582907	chr22:29637625						EWSR1	+
chr22	ENSG00000182944.13	29578358	-0.00220910440443203	0.0191784923618715	False	False	29578380	AAC	GTT	-0.08158206332778713	0.09726470347621484	0.4035076212262601	1.0	0.8387632965717852	0.11382769325213883	1.5969226213501015	10.0	1.0	False	False										EWSR1	+
chr22	ENSG00000182944.13	29591804	-0.0141841907894765	0.0243872231380794	False	False	29591830	GT	AC	-0.051611121109048634	0.1019260502039892	0.613765942465388	10.0	0.5063584923163114	0.11382769325213883	1.5969226213501015	10.0	1.0	False	False										EWSR1	+
chr22	ENSG00000182944.13	29592389	0.00519561534339357	0.0330458985348605	False	False	29592485	AC	GT						0.11382769325213883	1.5969226213501015	10.0	1.0	False	False										EWSR1	+
chr22	ENSG00000182944.13	29626326	-0.00138345356409391	0.0174179771644766	False	False	29626345	A	T	0.0277723101587381	0.10097629034643237	0.7838661187797901	8.0	0.2750379328004233	0.11382769325213883	1.5969226213501015	10.0	1.0	False	False										EWSR1	+
chr22	ENSG00000182944.13	29646551	-0.006742727963713071	0.0243859159248826	False	False	29646568	T	A	-0.06883671446746281	0.10129377031461384	0.4983921317492568	9.0	0.6795750049944741	0.11382769325213883	1.5969226213501015	10.0	1.0	False	False										EWSR1	+
chr22	ENSG00000182944.13	29679684	0.0312006430347157	0.0269199999439064	True	False	29679694	T	A	0.014816769261063987	0.09852211142823876	0.8807508173601776	3.0	0.15039029357238431	0.11382769325213883	1.5969226213501015	10.0	1.0	False	False										EWSR1	+
chr22	ENSG00000182944.13	29785780	-0.0145791736146675	0.0303478775377213	False	False	29785804	GTTT	AAAC	-0.10079835374713313	0.1010174881196253	0.3208441562776781	9.0	0.997830728356335	0.11382769325213883	1.5969226213501015	10.0	1.0	False	False										EWSR1	+
chr22	ENSG00000182944.13	29789674	-0.00253097683748317	0.0229053244238006	False	False	29789693	AG	CT	0.10810999494186577	0.10093951587913493	0.2868103241147972	9.0	1.0710373831326552	0.11382769325213883	1.5969226213501015	10.0	1.0	False	False										EWSR1	+
chr22	ENSG00000182944.13	29790310	-0.00507524256572467	0.0204726788139349	False	False	29790350	GTTTT	AAAAC	-0.0941147043726898	0.09809557566603548	0.3395947334607913	3.0	0.9594184420009065	0.11382769325213883	1.5969226213501015	10.0	1.0	False	False										EWSR1	+
chr22	ENSG00000100276.9	29626326	0.0203663455375395	0.034035421197472	False	False	29626345	A	T	0.1863391216846178	0.09924602144546206	0.06341692861358106	8.0	1.8775475225172162	0.06341692861358106	1.8775475225172162	6.0	0.9461116445147074	True	False	29742841.0	0.07244415946484893	0.2756946354081075	chr22:29742841						RASL10A	-
chr22	ENSG00000100276.9	29646551	-0.0044443560320521795	0.0223985008496182	False	False	29646568	T	A	-0.12418195251869395	0.10074868409611827	0.22070742298381946	9.0	1.2325913100782477	0.06341692861358106	1.8775475225172162	6.0	0.9461116445147074	False	False										RASL10A	-
chr22	ENSG00000100276.9	29679684	-0.0111235812733617	0.0283258003966058	False	False	29679694	T	A	0.0896423053632629	0.09813623664382694	0.36314045778947457	3.0	0.9134475544299534	0.06341692861358106	1.8775475225172162	6.0	0.9461116445147074	False	False										RASL10A	-
chr22	ENSG00000100276.9	29785780	-0.0393645395388159	0.0316387009874386	True	False	29785804	GTTT	AAAC	-0.13179428512039493	0.1006489390508304	0.1934767112664472	9.0	1.3094453489851026	0.06341692861358106	1.8775475225172162	6.0	0.9461116445147074	False	False										RASL10A	-
chr22	ENSG00000100276.9	29789674	-0.0217009433810159	0.029664409710694003	False	False	29789693	AG	CT	-0.032771056722489485	0.1014800807147343	0.747442640060481	9.0	0.3229309288254372	0.06341692861358106	1.8775475225172162	6.0	0.9461116445147074	False	False										RASL10A	-
chr22	ENSG00000100276.9	29790310	-0.00734920009748781	0.0229741410192867	False	False	29790350	GTTTT	AAAAC	0.08552106684066693	0.09817193888149403	0.3857060588097189	3.0	0.871135558847439	0.06341692861358106	1.8775475225172162	6.0	0.9461116445147074	False	False										RASL10A	-
chr22	ENSG00000100280.12	29626326	0.00411029433222413	0.0337718774890152	False	False	29626345	A	T	-0.09073349898143312	0.10059858765605878	0.3693022057595916	8.0	0.9019361115848478	0.13231545686843044	1.5178075991992481	11.0	1.0	False	False										AP1B1	-
chr22	ENSG00000100280.12	29646551	-0.016578038784057	0.0322885704942543	False	False	29646568	T	A	-0.15231192970654334	0.10034995857636947	0.13231545686843044	9.0	1.5178075991992481	0.13231545686843044	1.5178075991992481	11.0	1.0	True	False	29646095.0	0.6120181558682563	0.7333488787072558	chr22:29646095						AP1B1	-
chr22	ENSG00000100280.12	29679684	0.00398399158843734	0.0505957507917462	False	False	29679694	T	A	0.12597791044409268	0.09774792059865307	0.20035342696091848	3.0	1.2888039937069373	0.13231545686843044	1.5178075991992481	11.0	1.0	False	False										AP1B1	-
chr22	ENSG00000100280.12	29785780	-0.0145523588220625	0.0651133697168693	False	False	29785804	GTTT	AAAC	-0.07538866502702117	0.10124567187824246	0.4583069795914553	9.0	0.7446112374826571	0.13231545686843044	1.5178075991992481	11.0	1.0	False	False										AP1B1	-
chr22	ENSG00000100280.12	29789674	0.009651738891651891	0.0449128038977858	False	False	29789693	AG	CT	0.05995427960170309	0.10135196834902144	0.5555312429763538	9.0	0.5915452909137502	0.13231545686843044	1.5178075991992481	11.0	1.0	False	False										AP1B1	-
chr22	ENSG00000100280.12	29790310	0.0405298930359225	0.0464837942377268	True	False	29790350	GTTTT	AAAAC	0.09722444805271607	0.09806612622919517	0.3238052385427265	3.0	0.9914172384609955	0.13231545686843044	1.5178075991992481	11.0	1.0	False	False										AP1B1	-
chr22	ENSG00000100280.12	29822312	-0.0036598794885432	0.0216173429983111	False	False	29822322	A	T	0.00035389748672379684	0.10050377523220172	0.9971975519332336	7.0	0.0035212357536436797	0.13231545686843044	1.5178075991992481	11.0	1.0	False	False										AP1B1	-
chr22	ENSG00000100280.12	29829982	0.020797649610432	0.0332736602476773	False	False	29830018	AC	GT						0.13231545686843044	1.5178075991992481	11.0	1.0	False	False										AP1B1	-
chr22	ENSG00000100280.12	29840486	-0.00332738242022709	0.0201696272022731	False	False	29840500	T	A	-0.08817525938699236	0.09814913971857056	0.3710781122230947	3.0	0.8983803591129076	0.13231545686843044	1.5178075991992481	11.0	1.0	False	False										AP1B1	-
chr22	ENSG00000100280.12	29840811	-0.000964804840201058	0.0193884478732468	False	False	29840823	A	T	0.06429417213404963	0.1069894322544676	0.5494427812831224	19.0	0.6009394645737535	0.13231545686843044	1.5178075991992481	11.0	1.0	False	False										AP1B1	-
chr22	ENSG00000100280.12	29854229	-0.0073894611990064	0.040829479743868	False	False	29854239	T	A						0.13231545686843044	1.5178075991992481	11.0	1.0	False	False										AP1B1	-
chr22	ENSG00000100280.12	29868605	0.0015670344142123302	0.0167970351115161	False	False	29868678	AGAT	ATCT	0.02076964400225774	0.10151271424548124	0.8383122565170402	9.0	0.20460140541638885	0.13231545686843044	1.5178075991992481	11.0	1.0	False	False										AP1B1	-
chr22	ENSG00000100280.12	29882175	0.00374884221449407	0.0182427221244339	False	False	29882193	T	A	0.02805554984762167	0.10972105299967927	0.7988159823125021	23.0	0.2556988752897193	0.13231545686843044	1.5178075991992481	11.0	1.0	False	False										AP1B1	-
chr22	ENSG00000185340.11	29626326	0.0367197762746806	0.0325113690030598	False	False	29626345	A	T	0.12786649101239184	0.10018605958650738	0.2048693125188696	8.0	1.276290249762576	0.042487312008832386	2.0542138233364904	6.0	0.7904385328321438	False	False										GAS2L1	+
chr22	ENSG00000185340.11	29646551	-0.000246311933908912	0.01648488949936	False	False	29646568	T	A	-0.03031661448223448	0.1014879457006572	0.7657916950210145	9.0	0.29872133358236025	0.042487312008832386	2.0542138233364904	6.0	0.7904385328321438	False	False										GAS2L1	+
chr22	ENSG00000185340.11	29785780	0.0320231344157161	0.0485016666385463	False	False	29785804	GTTT	AAAC	0.11364470916987028	0.10087681985622933	0.2627040526238244	9.0	1.126569110047659	0.042487312008832386	2.0542138233364904	6.0	0.7904385328321438	False	False										GAS2L1	+
chr22	ENSG00000185340.11	29789674	0.0149823161102111	0.063124815320781	False	False	29789693	AG	CT	-0.02783438706281747	0.10149527676262594	0.7844809344276573	9.0	0.27424317614223254	0.042487312008832386	2.0542138233364904	6.0	0.7904385328321438	False	False										GAS2L1	+
chr22	ENSG00000185340.11	29790310	0.10409431256785401	0.0679243333937265	False	False	29790350	GTTTT	AAAAC	0.16374187449750074	0.09720305034048872	0.0951064127312457	3.0	1.684534321957344	0.042487312008832386	2.0542138233364904	6.0	0.7904385328321438	False	False										GAS2L1	+
chr22	ENSG00000100266.13	43159656	-0.0072477507191573	0.0346951836606771	False	False	43159673	T	A	-0.19434570898486814	0.09908920663432566	0.052679419053675805	8.0	1.9613206683758482	0.047201011474098435	2.0133855471367195	23.0	1.0	False	False										PACSIN2	-
chr22	ENSG00000100266.13	43219942	-0.0395347954279324	0.0737949611499873	False	False	43219952	T	A	-0.17284870457886353	0.10158966929622876	0.09216606298201316	12.0	1.701439780011963	0.047201011474098435	2.0133855471367195	23.0	1.0	False	False										PACSIN2	-
chr22	ENSG00000100266.13	43245479	-0.00460140511141945	0.067742251817954	False	False	43245496	T	A	-0.11854900112829528	0.09880203901829704	0.23299919187438	5.0	1.199863912791732	0.047201011474098435	2.0133855471367195	23.0	1.0	False	False										PACSIN2	-
chr22	ENSG00000100266.13	43248234	-0.0457351591211946	0.0629559140794625	False	False	43248244	T	A	0.013623876769764962	0.0985237830428048	0.89028904920859	3.0	0.1382800817123101	0.047201011474098435	2.0133855471367195	23.0	1.0	False	False										PACSIN2	-
chr22	ENSG00000100266.13	43251866	-0.00838424698486423	0.0657535723679797	False	False	43251888	AATT	AATT	0.11082722709487396	0.09792593425320838	0.2603695068617351	3.0	1.1317454149409139	0.047201011474098435	2.0133855471367195	23.0	1.0	False	False										PACSIN2	-
chr22	ENSG00000100266.13	43260497	0.00196381279740063	0.028507241538994	False	False	43260514	T	A						0.047201011474098435	2.0133855471367195	23.0	1.0	False	False										PACSIN2	-
chr22	ENSG00000100266.13	43261817	-0.00116226009754157	0.0630626062050018	False	False	43261847	AACCCT	AGGGTT	-0.0944149493633592	0.098092774460341	0.3380493871245992	3.0	0.962506666599906	0.047201011474098435	2.0133855471367195	23.0	1.0	False	False										PACSIN2	-
chr22	ENSG00000100266.13	43272831	0.0409196628716011	0.0644525895387674	False	False	43272854	AG	CT	-0.011669847549595031	0.09758336190434308	0.9050376468511008	1.0	0.11958849666436476	0.047201011474098435	2.0133855471367195	23.0	1.0	False	False										PACSIN2	-
chr22	ENSG00000100266.13	43282422	-0.0300433309177395	0.0634030644641822	False	False	43282485	AGGT	ACCT	0.01906931084944074	0.09757226193387457	0.8454279057971279	1.0	0.19543782701649523	0.047201011474098435	2.0133855471367195	23.0	1.0	False	False										PACSIN2	-
chr22	ENSG00000100266.13	43285380	-0.0361441505908306	0.0611887109813098	False	False	43285405	AC	GT	0.054099327889476974	0.11163966940126537	0.6292922528614155	26.0	0.4845887503932701	0.047201011474098435	2.0133855471367195	23.0	1.0	False	False										PACSIN2	-
chr22	ENSG00000100266.13	43290257	0.0286917183541677	0.0621600374835899	False	False	43290267	T	A	-0.016711933476163874	0.10719628099138946	0.8764727737512935	19.0	0.1559003103615718	0.047201011474098435	2.0133855471367195	23.0	1.0	False	False										PACSIN2	-
chr22	ENSG00000100266.13	43306916	0.004687359481530521	0.0264285497203116	False	False	43306928	T	A						0.047201011474098435	2.0133855471367195	23.0	1.0	False	False										PACSIN2	-
chr22	ENSG00000100266.13	43322679	0.0036427774545002103	0.0206298211111958	False	False	43322691	A	T	-0.05360275158899516	0.10767774623913967	0.6198905304637579	20.0	0.49780714642698526	0.047201011474098435	2.0133855471367195	23.0	1.0	False	False										PACSIN2	-
chr22	ENSG00000100266.13	43345672	0.00237162104703965	0.0179398017868691	False	False	43345732	AC	GT	0.048284490099258	0.09794369497199816	0.6230645184038618	2.0	0.49298211705268424	0.047201011474098435	2.0133855471367195	23.0	1.0	False	False										PACSIN2	-
chr22	ENSG00000100266.13	43361917	-0.0657799816245818	0.0649485252164857	False	False	43361962	AAAT	ATTT	-0.03528380613712455	0.0999377332654928	0.7247881733986027	6.0	0.35305789899587	0.047201011474098435	2.0133855471367195	23.0	1.0	False	False										PACSIN2	-
chr22	ENSG00000100266.13	43365050	0.0231149367509956	0.0555073499568838	False	False	43365077	ATCC	ATGG	-0.06364107578749775	0.0997972852071944	0.5251242183920455	6.0	0.6377034771574113	0.047201011474098435	2.0133855471367195	23.0	1.0	False	False										PACSIN2	-
chr22	ENSG00000100266.13	43365911	-0.0397814149523917	0.0663869021161303	False	False	43365943	A	T	0.019962773892575798	0.10538824980141626	0.8501892091662755	16.0	0.18942124886020764	0.047201011474098435	2.0133855471367195	23.0	1.0	False	False										PACSIN2	-
chr22	ENSG00000100266.13	43384893	-0.0655521954346981	0.0656634975310072	False	False	43384909	T	A	-0.029822676655278782	0.09995552050572873	0.7660478813485158	6.0	0.2983594753385288	0.047201011474098435	2.0133855471367195	23.0	1.0	False	False										PACSIN2	-
chr22	ENSG00000100266.13	43408161	0.0009385457332074241	0.0331368820175111	False	False	43408217	ACAT	ATGT	-0.12898154846925347	0.10395285068978473	0.2178801407908252	15.0	1.2407697106273612	0.047201011474098435	2.0133855471367195	23.0	1.0	False	False										PACSIN2	-
chr22	ENSG00000100266.13	43417028	0.134381795308642	0.104891966259599	True	False	43417043	T	A						0.047201011474098435	2.0133855471367195	23.0	1.0	False	False										PACSIN2	-
chr22	ENSG00000100266.13	43418958	0.0102598851221048	0.0547146973367187	False	False	43418983	AC	GT	-0.07927688081505774	0.10876553945727192	0.4681032272857078	22.0	0.7288786614826778	0.047201011474098435	2.0133855471367195	23.0	1.0	False	False										PACSIN2	-
chr22	ENSG00000100266.13	43458498	0.0115565111598225	0.0265595601487192	False	False	43458536	A	T	0.1032724883421668	0.11051701132402778	0.35284984263672725	25.0	0.9344487975645617	0.047201011474098435	2.0133855471367195	23.0	1.0	False	False										PACSIN2	-
chr22	ENSG00000100266.13	43462690	0.00154004856202552	0.0182176645290245	False	False	43462702	A	T	0.0613177706468945	0.10350004576399667	0.5549924148592196	13.0	0.5924419665157712	0.047201011474098435	2.0133855471367195	23.0	1.0	False	False										PACSIN2	-
chr22	ENSG00000100266.13	43472759	0.0015816569791957	0.0284015127454357	False	False	43472804	AAT	ATT						0.047201011474098435	2.0133855471367195	23.0	1.0	False	False										PACSIN2	-
chr22	ENSG00000100266.13	43479024	0.00217126288926183	0.017807566330184	False	False	43479054	AAT	ATT	-0.04374738889061199	0.10472812347107162	0.6771333438036944	15.0	0.4177234102995845	0.047201011474098435	2.0133855471367195	23.0	1.0	False	False										PACSIN2	-
chr22	ENSG00000100266.13	43487682	-0.057135538695763	0.0514219839747364	False	False	43487701	A	T	-0.1866693926888152	0.09680099382830464	0.05656069901409514	3.0	1.9283830186693085	0.047201011474098435	2.0133855471367195	23.0	1.0	False	False										PACSIN2	-
chr22	ENSG00000100271.12	43345672	0.0068037783698208605	0.0213833070314906	False	False	43345732	AC	GT	0.10450986926641226	0.09752108683342424	0.2863514360381139	2.0	1.0716643206091987	0.006244320351332199	2.7983418041783836	13.0	0.4557504279830332	False	False										TTLL1	-
chr22	ENSG00000100271.12	43361917	0.0211480015176136	0.0319262772439451	False	False	43361962	AAAT	ATTT	0.16338199290118524	0.0986562884156726	0.10084186134797084	6.0	1.6560727706763219	0.006244320351332199	2.7983418041783836	13.0	0.4557504279830332	False	False										TTLL1	-
chr22	ENSG00000100271.12	43365050	-0.0179789618318679	0.0276977194453354	False	False	43365077	ATCC	ATGG	-0.13559659785666411	0.09907641306838363	0.17418917690823238	6.0	1.3686062470093043	0.006244320351332199	2.7983418041783836	13.0	0.4557504279830332	False	False										TTLL1	-
chr22	ENSG00000100271.12	43365911	0.0093423675043876	0.025223367993392996	False	False	43365943	A	T	0.14496638721416585	0.10429577314211692	0.1679710834165263	16.0	1.3899545767461716	0.006244320351332199	2.7983418041783836	13.0	0.4557504279830332	False	False										TTLL1	-
chr22	ENSG00000100271.12	43384893	0.019178853367946	0.03097603287261	False	False	43384909	T	A	0.1706620902995463	0.0985329615374769	0.08635157458976123	6.0	1.7320304559671147	0.006244320351332199	2.7983418041783836	13.0	0.4557504279830332	False	False										TTLL1	-
chr22	ENSG00000100271.12	43408161	-0.00235331009306527	0.0216478690746613	False	False	43408217	ACAT	ATGT	-0.1097216817410354	0.10419556594286032	0.2951125942467024	15.0	1.053035997723795	0.006244320351332199	2.7983418041783836	13.0	0.4557504279830332	False	False										TTLL1	-
chr22	ENSG00000100271.12	43417028	-0.0142028823437173	0.0441003796859987	False	False	43417043	T	A						0.006244320351332199	2.7983418041783836	13.0	0.4557504279830332	False	False										TTLL1	-
chr22	ENSG00000100271.12	43418958	-0.00402689022685606	0.0224333480390307	False	False	43418983	AC	GT	0.026584047641075987	0.10907038402591114	0.8080319259683042	22.0	0.24373296086278184	0.006244320351332199	2.7983418041783836	13.0	0.4557504279830332	False	False										TTLL1	-
chr22	ENSG00000100271.12	43458498	-0.0443855922877479	0.0338948922854573	False	False	43458536	A	T	-0.14022052375015673	0.11001336645609418	0.20610330015052225	25.0	1.2745771560960102	0.006244320351332199	2.7983418041783836	13.0	0.4557504279830332	False	False										TTLL1	-
chr22	ENSG00000100271.12	43469332	0.00573994044783112	0.0366479660661663	False	False	43469377	ATTT	AAAT	0.1687557543813479	0.1062862247612102	0.11601333349066298	20.0	1.58774812785463	0.006244320351332199	2.7983418041783836	13.0	0.4557504279830332	False	False										TTLL1	-
chr22	ENSG00000100271.12	43472759	-0.03451914153104	0.0395725307973497	False	False	43472804	AAT	ATT						0.006244320351332199	2.7983418041783836	13.0	0.4557504279830332	False	False										TTLL1	-
chr22	ENSG00000100271.12	43479024	0.0766541699502642	0.0483874489927776	False	False	43479054	AAT	ATT	0.029090608164809188	0.10478411802507256	0.7819305893323125	15.0	0.277624211694452	0.006244320351332199	2.7983418041783836	13.0	0.4557504279830332	False	False										TTLL1	-
chr22	ENSG00000100271.12	43487682	-0.0166341870394971	0.0321551072769519	False	False	43487701	A	T	0.008497223421921265	0.09852937057528743	0.931442651486546	3.0	0.08624051257313613	0.006244320351332199	2.7983418041783836	13.0	0.4557504279830332	False	False										TTLL1	-
chr22	ENSG00000100271.12	43512471	0.00292935142145267	0.0244280143403316	False	False	43512483	T	A	-0.050379767866171765	0.10962487400164476	0.6470298743402211	23.0	0.459565115353436	0.006244320351332199	2.7983418041783836	13.0	0.4557504279830332	False	False										TTLL1	-
chr22	ENSG00000100271.12	43537583	-0.00234356829029825	0.0268463659407092	False	False	43537594	T	A						0.006244320351332199	2.7983418041783836	13.0	0.4557504279830332	False	False										TTLL1	-
chr22	ENSG00000100290.2	43408161	-0.0231166236201165	0.033128894772801	False	False	43408217	ACAT	ATGT	-0.09325345690865301	0.10437168328741372	0.3739598736416856	15.0	0.8934746855797672	0.054609756482016	1.9495246531842694	8.0	1.0	False	False										BIK	+
chr22	ENSG00000100290.2	43417028	0.0154266621809597	0.0562046400410544	False	False	43417043	T	A						0.054609756482016	1.9495246531842694	8.0	1.0	False	False										BIK	+
chr22	ENSG00000100290.2	43418958	-0.0142557668710702	0.0424794547363809	False	False	43418983	AC	GT	-0.1516206498648945	0.10784751021115237	0.16344803754051299	22.0	1.405879927761333	0.054609756482016	1.9495246531842694	8.0	1.0	False	False										BIK	+
chr22	ENSG00000100290.2	43458498	0.00100028154807836	0.0208272986463667	False	False	43458536	A	T	-0.05725165047884127	0.11092886434404647	0.6071826822947181	25.0	0.516111391001669	0.054609756482016	1.9495246531842694	8.0	1.0	False	False										BIK	+
chr22	ENSG00000100290.2	43462690	0.0145504472940735	0.0283335118171864	False	False	43462702	A	T	0.08347581184986225	0.10333325297444007	0.4212493205686366	13.0	0.8078310654800576	0.054609756482016	1.9495246531842694	8.0	1.0	False	False										BIK	+
chr22	ENSG00000100290.2	43469332	0.00897649600465759	0.02445798120904	False	False	43469377	ATTT	AAAT	0.04899724056991677	0.10770325675888967	0.650307298322236	20.0	0.45492812422195034	0.054609756482016	1.9495246531842694	8.0	1.0	False	False										BIK	+
chr22	ENSG00000100290.2	43472759	0.0115634795272048	0.0346968348123061	False	False	43472804	AAT	ATT						0.054609756482016	1.9495246531842694	8.0	1.0	False	False										BIK	+
chr22	ENSG00000100290.2	43479024	-0.0207758886323508	0.0351810108865447	False	False	43479054	AAT	ATT	-0.07839406505658839	0.10450586873282927	0.45510532805575105	15.0	0.7501403127608453	0.054609756482016	1.9495246531842694	8.0	1.0	False	False										BIK	+
chr22	ENSG00000100290.2	43487682	-0.0202717753281811	0.030246696826737998	False	False	43487701	A	T	-0.18301551392303395	0.09686870914937848	0.0616620007603528	3.0	1.8893150897759041	0.054609756482016	1.9495246531842694	8.0	1.0	False	False										BIK	+
chr22	ENSG00000100290.2	43512471	-0.0274509176368456	0.0370955331797125	True	False	43512483	T	A	-0.20925086016700525	0.10733429804297367	0.054609756482016	23.0	1.9495246531842694	0.054609756482016	1.9495246531842694	8.0	1.0	True	False	43540125.0	0.638945973739946	0.7532657709016143	chr22:43540125						BIK	+
chr22	ENSG00000100290.2	43537583	-0.00396020334582587	0.0275458444715506	False	False	43537594	T	A						0.054609756482016	1.9495246531842694	8.0	1.0	False	False										BIK	+
chr22	ENSG00000100294.8	43458498	-0.00120239265478404	0.0200912395884227	False	False	43458536	A	T	-0.0435877145259996	0.11100551154942996	0.6956001144951167	25.0	0.39266261573498806	0.0767813725023173	1.7876005858297208	6.0	1.0	False	False										MCAT	-
chr22	ENSG00000100294.8	43462690	0.004291794539532479	0.0180955204764532	False	False	43462702	A	T	0.027020587137949217	0.1036573080105124	0.7949215647938579	13.0	0.2606722830888964	0.0767813725023173	1.7876005858297208	6.0	1.0	False	False										MCAT	-
chr22	ENSG00000100294.8	43469332	0.0177290354367505	0.0290066483497422	False	False	43469377	ATTT	AAAT	0.034825968582252204	0.1077673609772624	0.7473594488391806	20.0	0.3231587770772271	0.0767813725023173	1.7876005858297208	6.0	1.0	False	False										MCAT	-
chr22	ENSG00000100294.8	43472759	0.0414485258238066	0.0479650821061813	True	False	43472804	AAT	ATT						0.0767813725023173	1.7876005858297208	6.0	1.0	False	False										MCAT	-
chr22	ENSG00000100294.8	43479024	-0.00718797431143168	0.0198728452592343	False	False	43479054	AAT	ATT	-0.04615375079560624	0.10471677297176823	0.6604404368108872	15.0	0.44074840625626754	0.0767813725023173	1.7876005858297208	6.0	1.0	False	False										MCAT	-
chr22	ENSG00000100294.8	43487682	-0.001084851576228	0.0407060851463255	False	False	43487701	A	T	0.1734672121587336	0.09703913364864904	0.0767813725023173	3.0	1.7876005858297208	0.0767813725023173	1.7876005858297208	6.0	1.0	True	False	43517905.0	0.10672353924971073	0.30805063347236683	chr22:43517905						MCAT	-
chr22	ENSG00000100294.8	43512471	-0.008240489292969359	0.0637674092800335	False	False	43512483	T	A	0.09389115125766123	0.10927937292083073	0.3927133669706019	23.0	0.8591845720571827	0.0767813725023173	1.7876005858297208	6.0	1.0	False	False										MCAT	-
chr22	ENSG00000100294.8	43537583	-0.00189729895818572	0.0306594124438257	False	False	43537594	T	A						0.0767813725023173	1.7876005858297208	6.0	1.0	False	False										MCAT	-
chr22	ENSG00000100300.13	43458498	-0.00923890649109922	0.0264021385267844	False	False	43458536	A	T	-0.16691471429701624	0.10955237082091504	0.1315019060031924	25.0	1.523606591498337	0.1315019060031924	1.523606591498337	6.0	1.0	True	False	43521950.0	0.2788920528664575	0.46036658042403034	chr22:43521950						TSPO	+
chr22	ENSG00000100300.13	43462690	-0.0023065690294742603	0.020556145772708	False	False	43462702	A	T	-0.010898093944313174	0.1036890114328325	0.9165199157008542	13.0	0.10510365364388417	0.1315019060031924	1.523606591498337	6.0	1.0	False	False										TSPO	+
chr22	ENSG00000100300.13	43469332	-0.0010331526662324	0.0244971016539836	False	False	43469377	ATTT	AAAT	0.12711382996559373	0.1069580484067032	0.2379293895368387	20.0	1.18844567434747	0.1315019060031924	1.523606591498337	6.0	1.0	False	False										TSPO	+
chr22	ENSG00000100300.13	43472759	-0.0186985330017791	0.0360330825873965	True	False	43472804	AAT	ATT						0.1315019060031924	1.523606591498337	6.0	1.0	False	False										TSPO	+
chr22	ENSG00000100300.13	43479024	-0.007221834615423021	0.0221996372406282	False	False	43479054	AAT	ATT	-0.07519877875658129	0.10453166845840553	0.4737456162681794	15.0	0.7193875297848502	0.1315019060031924	1.523606591498337	6.0	1.0	False	False										TSPO	+
chr22	ENSG00000100300.13	43487682	-0.00130694895784164	0.0206796737614835	False	False	43487701	A	T	-0.03593439518225432	0.0984692904295442	0.7159119170515806	3.0	0.3649299697956669	0.1315019060031924	1.523606591498337	6.0	1.0	False	False										TSPO	+
chr22	ENSG00000100300.13	43512471	-0.00401597100326959	0.0487491841325779	False	False	43512483	T	A	-0.020174109879286358	0.10974192097994452	0.8545933882946481	23.0	0.1838323012677462	0.1315019060031924	1.523606591498337	6.0	1.0	False	False										TSPO	+
chr22	ENSG00000100300.13	43537583	-0.00539223449800221	0.0334979025914926	False	False	43537594	T	A						0.1315019060031924	1.523606591498337	6.0	1.0	False	False										TSPO	+
chr22	ENSG00000100304.12	43462690	0.0113866143573133	0.0235376888754906	False	False	43462702	A	T	0.03370356338748975	0.10363625750179488	0.7457525147690045	13.0	0.3252101552094935	0.04088570072044621	2.077085882538403	5.0	0.7128934029575522	False	False										TTLL12	-
chr22	ENSG00000100304.12	43469332	0.0129868623010574	0.033868365381577004	False	False	43469377	ATTT	AAAT	0.10621192163152424	0.10722281884128666	0.32467351436892034	20.0	0.9905719955818474	0.04088570072044621	2.077085882538403	5.0	0.7128934029575522	False	False										TTLL12	-
chr22	ENSG00000100304.12	43472759	0.00124185490086222	0.0263263732549889	False	False	43472804	AAT	ATT						0.04088570072044621	2.077085882538403	5.0	0.7128934029575522	False	False										TTLL12	-
chr22	ENSG00000100304.12	43479024	-0.0351612878025997	0.0332964563949992	False	False	43479054	AAT	ATT	-0.14281661191896355	0.10375390448683662	0.17204631163846473	15.0	1.376493854620024	0.04088570072044621	2.077085882538403	5.0	0.7128934029575522	False	False										TTLL12	-
chr22	ENSG00000100304.12	43487682	-0.000672352202346032	0.0205538792410184	False	False	43487701	A	T	-0.07680391437813053	0.09824188292447172	0.436135055510806	3.0	0.7817838185896469	0.04088570072044621	2.077085882538403	5.0	0.7128934029575522	False	False										TTLL12	-
chr22	ENSG00000100304.12	43537583	-9.79997845094766e-05	0.0281841459374958	False	False	43537594	T	A						0.04088570072044621	2.077085882538403	5.0	0.7128934029575522	False	False										TTLL12	-
chr22	ENSG00000100304.12	43682778	0.0233466922274883	0.0317618025904693	False	False	43682803	AATG	ATTC						0.04088570072044621	2.077085882538403	5.0	0.7128934029575522	False	False										TTLL12	-
chr22	ENSG00000159307.14	43512471	-0.00097084960087204	0.0183801447337533	False	False	43512483	T	A	-0.0690064207269411	0.10950260567392432	0.5303075804244317	23.0	0.6301806272302568	0.04287654026933236	2.051595073512058	10.0	0.9999280745262351	False	False										SCUBE1	-
chr22	ENSG00000159307.14	43537583	-0.0035457586887399396	0.0363891962064902	False	False	43537594	T	A						0.04287654026933236	2.051595073512058	10.0	0.9999280745262351	False	False										SCUBE1	-
chr22	ENSG00000159307.14	43682778	0.0147565606799275	0.0342845553102406	False	False	43682803	AATG	ATTC						0.04287654026933236	2.051595073512058	10.0	0.9999280745262351	False	False										SCUBE1	-
chr22	ENSG00000159307.14	43719595	0.0017865146976502398	0.0162514646792626	False	False	43719640	ATCC	ATGG	0.02424773952273903	0.09997059803402393	0.8088517902203345	6.0	0.2425487093163789	0.04287654026933236	2.051595073512058	10.0	0.9999280745262351	False	False										SCUBE1	-
chr22	ENSG00000159307.14	43732944	4.2001887430117204e-05	0.0380650292967399	False	False	43732991	GT	AC	-0.07195801492399816	0.09827749715707168	0.4657140904476584	3.0	0.7321921803624232	0.04287654026933236	2.051595073512058	10.0	0.9999280745262351	False	False										SCUBE1	-
chr22	ENSG00000159307.14	43736488	-0.00324248649127616	0.0254285892333097	False	False	43736538	AC	GT	0.029635519352486105	0.10716416324953812	0.7827868140638381	19.0	0.27654318807564465	0.04287654026933236	2.051595073512058	10.0	0.9999280745262351	False	False										SCUBE1	-
chr22	ENSG00000159307.14	43737088	0.00917618714151265	0.0249988531263285	False	False	43737107	AC	GT	0.0584247808310881	0.09933374811563984	0.5577334641999282	5.0	0.5881664785574447	0.04287654026933236	2.051595073512058	10.0	0.9999280745262351	False	False										SCUBE1	-
chr22	ENSG00000159307.14	43740504	0.0180433917014658	0.0434132944677158	False	False	43740554	AC	GT	0.1221034657744538	0.10960520859785301	0.26852115302884433	24.0	1.1140297741000387	0.04287654026933236	2.051595073512058	10.0	0.9999280745262351	False	False										SCUBE1	-
chr22	ENSG00000159307.14	43768522	0.00268404880679719	0.0289334764108669	False	False	43768548	AAAAC	GTTTT						0.04287654026933236	2.051595073512058	10.0	0.9999280745262351	False	False										SCUBE1	-
chr22	ENSG00000159307.14	43770147	0.0111833042558763	0.0333991082045825	False	False	43770171	GT	AC	0.19282768568958986	0.11727973175468714	0.10462548540289744	36.0	1.644168884125056	0.04287654026933236	2.051595073512058	10.0	0.9999280745262351	False	False										SCUBE1	-
chr22	ENSG00000159307.14	43774153	0.00729776971190239	0.0232991033673195	False	False	43774170	AG	CT	0.1189645662381863	0.10133727884210487	0.24332050131669825	10.0	1.1739467212608576	0.04287654026933236	2.051595073512058	10.0	0.9999280745262351	False	False										SCUBE1	-
chr22	ENSG00000159307.14	43779257	-0.00252724472595438	0.0248466788907236	False	False	43779293	AAAC	GTTT						0.04287654026933236	2.051595073512058	10.0	0.9999280745262351	False	False										SCUBE1	-
chr22	ENSG00000159307.14	43808653	0.00554162804460873	0.0229334283561845	False	False	43808709	ATCC	ATGG	0.1011775274396513	0.0985066489216665	0.3067965317123772	4.0	1.0271136877279088	0.04287654026933236	2.051595073512058	10.0	0.9999280745262351	False	False										SCUBE1	-
chr22	ENSG00000100285.9	29785780	0.0182365317111246	0.035503002019025	False	False	29785804	GTTT	AAAC	0.07746270687313905	0.10122953040093936	0.4459993064918697	9.0	0.7652184749482966	0.03473070806247353	2.1467603621401383	17.0	1.0	False	False										NEFH	+
chr22	ENSG00000100285.9	29789674	-0.00135975606903137	0.0201780158177925	False	False	29789693	AG	CT	-0.03350595371226512	0.1014776066438464	0.7419754285144726	9.0	0.33018076421392345	0.03473070806247353	2.1467603621401383	17.0	1.0	False	False										NEFH	+
chr22	ENSG00000100285.9	29790310	0.0262262436225381	0.0337241815275448	False	False	29790350	GTTTT	AAAAC	0.05721637479641097	0.09837151131007754	0.5620829403650849	3.0	0.581635618223439	0.03473070806247353	2.1467603621401383	17.0	1.0	False	False										NEFH	+
chr22	ENSG00000100285.9	29822312	0.0410747459676467	0.0349984120759532	False	False	29822322	A	T	-0.13266715649544805	0.09961539299267436	0.18598609799172305	7.0	1.3317937369900683	0.03473070806247353	2.1467603621401383	17.0	1.0	False	False										NEFH	+
chr22	ENSG00000100285.9	29829982	0.0267894750731451	0.039074838437989	False	False	29830018	AC	GT						0.03473070806247353	2.1467603621401383	17.0	1.0	False	False										NEFH	+
chr22	ENSG00000100285.9	29840486	-0.0510323246659839	0.0382848716869522	False	False	29840500	T	A	0.0017774780043951673	0.098532772162458	0.9856422721890729	3.0	0.018039460023153642	0.03473070806247353	2.1467603621401383	17.0	1.0	False	False										NEFH	+
chr22	ENSG00000100285.9	29840811	-0.0327257983636647	0.0498327609355575	False	False	29840823	A	T	0.13007490511328335	0.10630040489643863	0.2243865799811164	19.0	1.2236539008483234	0.03473070806247353	2.1467603621401383	17.0	1.0	False	False										NEFH	+
chr22	ENSG00000100285.9	29854229	-0.00157438066723987	0.0265515197325387	False	False	29854239	T	A						0.03473070806247353	2.1467603621401383	17.0	1.0	False	False										NEFH	+
chr22	ENSG00000100285.9	29868605	0.0360999369744647	0.0296283535498015	False	False	29868678	AGAT	ATCT	0.12789002036144995	0.1007008503681346	0.2071229492753446	9.0	1.2699994080876102	0.03473070806247353	2.1467603621401383	17.0	1.0	False	False										NEFH	+
chr22	ENSG00000100285.9	29888149	-0.0038096752299961296	0.0210053867992331	False	False	29888166	A	T	0.012621538460113544	0.10910025406799563	0.908176309572618	22.0	0.11568752582599211	0.03473070806247353	2.1467603621401383	17.0	1.0	False	False										NEFH	+
chr22	ENSG00000100285.9	29888300	-0.00130433551067505	0.0241969085349488	False	False	29888325	T	A						0.03473070806247353	2.1467603621401383	17.0	1.0	False	False										NEFH	+
chr22	ENSG00000100285.9	29918352	0.000831440582523621	0.0268531314051998	False	False	29918389	AAAAT	ATTTT	0.047969620936333286	0.10357579508555344	0.6443492671847815	13.0	0.4631354352308902	0.03473070806247353	2.1467603621401383	17.0	1.0	False	False										NEFH	+
chr22	ENSG00000100285.9	29926132	-0.0119195611210099	0.0295239499068666	False	False	29926154	A	T	-0.1282155340241594	0.10175102621155327	0.21072318230539747	11.0	1.260090819699283	0.03473070806247353	2.1467603621401383	17.0	1.0	False	False										NEFH	+
chr22	ENSG00000100285.9	29927240	0.00339463025950929	0.0284636624239858	False	False	29927256	GGGGT	ACCCC	0.1537933191679915	0.09642898274942292	0.11374323065944443	1.0	1.5948868771916176	0.03473070806247353	2.1467603621401383	17.0	1.0	False	False										NEFH	+
chr22	ENSG00000100285.9	29930531	0.007607343096692721	0.0229288950730056	False	False	29930550	T	A	0.0193822235247364	0.10844485339732583	0.8585759345802972	21.0	0.17872884620649365	0.03473070806247353	2.1467603621401383	17.0	1.0	False	False										NEFH	+
chr22	ENSG00000100285.9	29968791	-0.000897578656439357	0.0196681652634446	False	False	29968822	AAAAT	ATTTT	0.06976353319638051	0.10025890974971542	0.4881632444677703	7.0	0.6958337505418418	0.03473070806247353	2.1467603621401383	17.0	1.0	False	False										NEFH	+
chr22	ENSG00000100285.9	29969929	-0.00461741544524081	0.0194056717809729	False	False	29969957	AAAAC	GTTTT	0.027981759409536785	0.09996084339081716	0.7801115716039172	6.0	0.27992720409667243	0.03473070806247353	2.1467603621401383	17.0	1.0	False	False										NEFH	+
chr22	ENSG00000100285.9	29972370	-0.00324482157212445	0.02319210405999	False	False	29972384	A	T	0.029870112039641662	0.09897057279058982	0.763412909417465	4.0	0.3018080142149256	0.03473070806247353	2.1467603621401383	17.0	1.0	False	False										NEFH	+
chr22	ENSG00000100285.9	29973078	0.00679900656255707	0.0219484200195829	False	False	29973094	T	A	-0.06032630921352414	0.09787947535777958	0.5390217786200608	2.0	0.6163325762935787	0.03473070806247353	2.1467603621401383	17.0	1.0	False	False										NEFH	+
chr22	ENSG00000128250.5	29785780	0.019087448241798997	0.0352342083127663	False	False	29785804	GTTT	AAAC	0.12272796386796088	0.10076705027682924	0.22620206815546295	9.0	1.217937446127481	0.015139645279459591	2.4805172464478145	13.0	0.7028531726952778	False	False										RFPL1	+
chr22	ENSG00000128250.5	29789674	-0.00287783027912777	0.0194735678822867	False	False	29789693	AG	CT	-0.0839063625993989	0.1011765692648222	0.4089672976495278	9.0	0.8293062633877236	0.015139645279459591	2.4805172464478145	13.0	0.7028531726952778	False	False										RFPL1	+
chr22	ENSG00000128250.5	29790310	0.0117284429328694	0.035649932009808	False	False	29790350	GTTTT	AAAAC	0.01863576095391058	0.09851581650224284	0.8503356175227228	3.0	0.1891651677422408	0.015139645279459591	2.4805172464478145	13.0	0.7028531726952778	False	False										RFPL1	+
chr22	ENSG00000128250.5	29822312	0.0213696592344763	0.0290479193982543	False	False	29822322	A	T	-0.0508672227681919	0.10037367182903556	0.6134371023582341	7.0	0.5067785390459065	0.015139645279459591	2.4805172464478145	13.0	0.7028531726952778	False	False										RFPL1	+
chr22	ENSG00000128250.5	29829982	0.00164868659025454	0.026671900509258998	False	False	29830018	AC	GT						0.015139645279459591	2.4805172464478145	13.0	0.7028531726952778	False	False										RFPL1	+
chr22	ENSG00000128250.5	29840486	-0.0486212019753498	0.0358277956632158	True	False	29840500	T	A	-0.08065859344393947	0.09821188661690046	0.4133886836484108	3.0	0.8212711945812434	0.015139645279459591	2.4805172464478145	13.0	0.7028531726952778	False	False										RFPL1	+
chr22	ENSG00000128250.5	29840811	-0.0254197239070465	0.0340489380617007	False	False	29840823	A	T	-0.028530800727543507	0.10716760926686406	0.79069511417096	19.0	0.2662259699803265	0.015139645279459591	2.4805172464478145	13.0	0.7028531726952778	False	False										RFPL1	+
chr22	ENSG00000128250.5	29854229	0.00805734150502344	0.02984321822497	False	False	29854239	T	A						0.015139645279459591	2.4805172464478145	13.0	0.7028531726952778	False	False										RFPL1	+
chr22	ENSG00000128250.5	29868605	0.0187148909011711	0.0419994819715052	False	False	29868678	AGAT	ATCT	0.2362221007264993	0.09866109434526747	0.01857523904602391	9.0	2.3942781325720244	0.015139645279459591	2.4805172464478145	13.0	0.7028531726952778	False	False										RFPL1	+
chr22	ENSG00000128250.5	29888149	0.00378851827243335	0.0191942835530099	False	False	29888166	A	T	0.004478331204042121	0.1091078509979934	0.9673574274856744	22.0	0.04104499504920578	0.015139645279459591	2.4805172464478145	13.0	0.7028531726952778	False	False										RFPL1	+
chr22	ENSG00000128250.5	29888300	-0.00190026877306942	0.027655795160459	False	False	29888325	T	A						0.015139645279459591	2.4805172464478145	13.0	0.7028531726952778	False	False										RFPL1	+
chr22	ENSG00000128250.5	29918352	0.00197303789502877	0.0197115682775345	False	False	29918389	AAAAT	ATTTT	0.06808991390883158	0.10345451255502963	0.5120594893740685	13.0	0.6581628217774756	0.015139645279459591	2.4805172464478145	13.0	0.7028531726952778	False	False										RFPL1	+
chr22	ENSG00000128250.5	29926132	-0.0086910541132391	0.0249693220253928	False	False	29926154	A	T	-0.10207295114820138	0.10206195809893312	0.3197990044160618	11.0	1.0001077095665518	0.015139645279459591	2.4805172464478145	13.0	0.7028531726952778	False	False										RFPL1	+
chr22	ENSG00000128250.5	29927240	0.0063713238028299994	0.0329981796825971	False	False	29927256	GGGGT	ACCCC	0.1043393531514215	0.09705733697562208	0.2848263123171571	1.0	1.0750279824556535	0.015139645279459591	2.4805172464478145	13.0	0.7028531726952778	False	False										RFPL1	+
chr22	ENSG00000128250.5	29930531	-0.0006324466049861191	0.0188511460202523	False	False	29930550	T	A	0.04476354158573133	0.10835650447886756	0.6805637155283499	21.0	0.4131135625038682	0.015139645279459591	2.4805172464478145	13.0	0.7028531726952778	False	False										RFPL1	+
chr22	ENSG00000100296.9	29822312	-0.0852088473938367	0.041762881529889	False	False	29822322	A	T	-0.12378264253028146	0.099730842691323	0.21747693881147465	7.0	1.2411671173119554	0.046379534119224484	2.0185846253532493	16.0	1.0	False	False										THOC5	-
chr22	ENSG00000100296.9	29829982	-0.0011716926298525401	0.0257783305429172	False	False	29830018	AC	GT						0.046379534119224484	2.0185846253532493	16.0	1.0	False	False										THOC5	-
chr22	ENSG00000100296.9	29840486	0.0750248033565909	0.0442124089725859	False	False	29840500	T	A	0.18288046774923888	0.09687118533752574	0.06185750774821985	3.0	1.8878727158342623	0.046379534119224484	2.0185846253532493	16.0	1.0	False	False										THOC5	-
chr22	ENSG00000100296.9	29840811	0.0316904077738366	0.030386197189371005	False	False	29840823	A	T	0.10249670809097966	0.10664660864735882	0.3391718095068479	19.0	0.9610873649990938	0.046379534119224484	2.0185846253532493	16.0	1.0	False	False										THOC5	-
chr22	ENSG00000100296.9	29854229	0.000246354885052504	0.0249339808486585	False	False	29854239	T	A						0.046379534119224484	2.0185846253532493	16.0	1.0	False	False										THOC5	-
chr22	ENSG00000100296.9	29868605	-0.0803781161563591	0.0421226245697438	False	False	29868678	AGAT	ATCT	-0.13616644903443798	0.1005889204079588	0.17898041800558528	9.0	1.3536923200108648	0.046379534119224484	2.0185846253532493	16.0	1.0	False	False										THOC5	-
chr22	ENSG00000100296.9	29882175	0.0356046015388619	0.0316153182340483	False	False	29882193	T	A	0.11123847757482884	0.1090830346436618	0.3108057102442825	23.0	1.0197596531688742	0.046379534119224484	2.0185846253532493	16.0	1.0	False	False										THOC5	-
chr22	ENSG00000100296.9	29888149	-0.138295470783323	0.0514895563051956	False	False	29888166	A	T	-0.1788838841105691	0.10734903885421064	0.0993634241654971	22.0	1.6663762062509848	0.046379534119224484	2.0185846253532493	16.0	1.0	False	False										THOC5	-
chr22	ENSG00000100296.9	29888300	0.0502273481041304	0.0530213028329831	False	False	29888325	T	A						0.046379534119224484	2.0185846253532493	16.0	1.0	False	False										THOC5	-
chr22	ENSG00000100296.9	29918352	0.16606524708165998	0.0497991439858564	False	False	29918389	AAAAT	ATTTT	0.11294668416914948	0.10303162926699104	0.2758073747001925	13.0	1.096233117662005	0.046379534119224484	2.0185846253532493	16.0	1.0	False	False										THOC5	-
chr22	ENSG00000100296.9	29926132	0.0188673256412575	0.0348184223576954	False	False	29926154	A	T	-0.08654594257797406	0.10221287383244468	0.3992777414579681	11.0	0.8467225245994641	0.046379534119224484	2.0185846253532493	16.0	1.0	False	False										THOC5	-
chr22	ENSG00000100296.9	29927240	-0.0823239774937542	0.0386600528227604	False	False	29927256	GGGGT	ACCCC	-0.13114159910830447	0.09674718556178692	0.17816427068660154	1.0	1.355508156095681	0.046379534119224484	2.0185846253532493	16.0	1.0	False	False										THOC5	-
chr22	ENSG00000100296.9	29930531	0.17925809579144797	0.0519027814224906	False	False	29930550	T	A	0.13164661734422478	0.10752122461563103	0.22419233587005272	21.0	1.2243779571413707	0.046379534119224484	2.0185846253532493	16.0	1.0	False	False										THOC5	-
chr22	ENSG00000100296.9	29968791	-0.14745576016589904	0.0491148128740196	False	False	29968822	AAAAT	ATTTT	-0.13327121647534684	0.09960724806591363	0.18397240115587288	7.0	1.3379670562443065	0.046379534119224484	2.0185846253532493	16.0	1.0	False	False										THOC5	-
chr22	ENSG00000100296.9	29969929	-0.159512114687315	0.0487497306273506	False	False	29969957	AAAAC	GTTTT	-0.11022905331693204	0.09939062107688297	0.27006918256931456	6.0	1.1090488430660381	0.046379534119224484	2.0185846253532493	16.0	1.0	False	False										THOC5	-
chr22	ENSG00000100296.9	29972370	0.10783661468005301	0.0479613467483562	False	False	29972384	A	T	0.1806682363462601	0.09738537698618056	0.06645720086414	4.0	1.855188550247105	0.046379534119224484	2.0185846253532493	16.0	1.0	False	False										THOC5	-
chr22	ENSG00000100296.9	29973078	0.166596734624884	0.0478856955693181	False	False	29973094	T	A	0.14289724991299224	0.0970517494773211	0.14393762640063648	2.0	1.4723820094184312	0.046379534119224484	2.0185846253532493	16.0	1.0	False	False										THOC5	-
chr22	ENSG00000100296.9	30009744	-0.194864541996946	0.0527449704243249	True	True	30009766	T	A						0.046379534119224484	2.0185846253532493	16.0	1.0	False	False										THOC5	-
chr22	ENSG00000100296.9	30015376	-0.16601228812936802	0.0476854138745566	False	False	30015402	GTTT	AAAC	-0.022606532895674825	0.09803300781793406	0.8180776221483745	2.0	0.23060123726550813	0.046379534119224484	2.0185846253532493	16.0	1.0	False	False										THOC5	-
chr22	ENSG00000100296.9	30036758	-0.12272715381968599	0.0538073509953968	False	False	30036780	GT	AC						0.046379534119224484	2.0185846253532493	16.0	1.0	False	False										THOC5	-
chr22	ENSG00000184117.7	29854229	0.010833183576863999	0.0275103056023345	False	False	29854239	T	A						0.036026237780781074	2.123907103257838	17.0	1.0	False	False										NIPSNAP1	-
chr22	ENSG00000184117.7	29868605	0.0012135961776777301	0.0177927407684342	False	False	29868678	AGAT	ATCT	0.034804138953782114	0.10147310201269713	0.73234908031568	9.0	0.3429888144094298	0.036026237780781074	2.123907103257838	17.0	1.0	False	False										NIPSNAP1	-
chr22	ENSG00000184117.7	29882175	-0.119974793839517	0.0417339231627609	False	False	29882193	T	A	-0.0034282234460901602	0.10976361497370818	0.9751588760155194	23.0	0.031232785535637898	0.036026237780781074	2.123907103257838	17.0	1.0	False	False										NIPSNAP1	-
chr22	ENSG00000184117.7	29888149	-0.016943081006765	0.0348061872143596	False	False	29888166	A	T	0.07617410976272185	0.10879193252882056	0.4857486595981715	22.0	0.7001816034708476	0.036026237780781074	2.123907103257838	17.0	1.0	False	False										NIPSNAP1	-
chr22	ENSG00000184117.7	29888300	0.0514283162984832	0.0356671122540953	False	False	29888325	T	A						0.036026237780781074	2.123907103257838	17.0	1.0	False	False										NIPSNAP1	-
chr22	ENSG00000184117.7	29918352	-0.071572570600283	0.0516356026400287	False	False	29918389	AAAAT	ATTTT	-0.10892515671486293	0.10307817840230822	0.2933749736180564	13.0	1.0567237256534965	0.036026237780781074	2.123907103257838	17.0	1.0	False	False										NIPSNAP1	-
chr22	ENSG00000184117.7	29926132	-0.0772486791025769	0.0384200190628829	False	False	29926154	A	T	0.01879482392070273	0.10257971250094597	0.8550145822812424	11.0	0.18322164746298553	0.036026237780781074	2.123907103257838	17.0	1.0	False	False										NIPSNAP1	-
chr22	ENSG00000184117.7	29930531	-0.105558335708575	0.0447329920195724	False	False	29930550	T	A	-0.14012320942821574	0.10739511907955683	0.1955012694621318	21.0	1.3047446720964515	0.036026237780781074	2.123907103257838	17.0	1.0	False	False										NIPSNAP1	-
chr22	ENSG00000184117.7	29968791	0.066384071375679	0.0416237194601421	False	False	29968822	AAAAT	ATTTT	0.08068055661903166	0.1001761402157302	0.42252657474890987	7.0	0.8053869558687865	0.036026237780781074	2.123907103257838	17.0	1.0	False	False										NIPSNAP1	-
chr22	ENSG00000184117.7	29969929	0.0858855676582921	0.0399309070111449	False	False	29969957	AAAAC	GTTTT	0.15578149724252213	0.09877915393021336	0.11793808853865885	6.0	1.577068551858426	0.036026237780781074	2.123907103257838	17.0	1.0	False	False										NIPSNAP1	-
chr22	ENSG00000184117.7	29972370	0.10057567506964099	0.0395770521765853	False	False	29972384	A	T	0.07435860392142253	0.0987406385745324	0.4531425487309497	4.0	0.7530699111824604	0.036026237780781074	2.123907103257838	17.0	1.0	False	False										NIPSNAP1	-
chr22	ENSG00000184117.7	29973078	-0.0878450800299234	0.0417679698006076	False	False	29973094	T	A	-0.1380096286729383	0.09711973886322564	0.15830082343236976	2.0	1.4210255328970578	0.036026237780781074	2.123907103257838	17.0	1.0	False	False										NIPSNAP1	-
chr22	ENSG00000184117.7	30009744	0.0750780015227412	0.0495880160857573	False	False	30009766	T	A						0.036026237780781074	2.123907103257838	17.0	1.0	False	False										NIPSNAP1	-
chr22	ENSG00000184117.7	30015376	0.0581519203058449	0.0437728017472619	False	False	30015402	GTTT	AAAC	-0.039391445749745166	0.09798196036877953	0.6884887952117376	2.0	0.40202753243031314	0.036026237780781074	2.123907103257838	17.0	1.0	False	False										NIPSNAP1	-
chr22	ENSG00000184117.7	30036758	-0.0324771006163853	0.0408575535497765	False	False	30036780	GT	AC						0.036026237780781074	2.123907103257838	17.0	1.0	False	False										NIPSNAP1	-
chr22	ENSG00000184117.7	30044121	-0.11580029113042599	0.0365045944755276	False	False	30044165	AAAT	ATTT	0.044279143975751056	0.1030409625946583	0.6683800996254982	12.0	0.4297237026980813	0.036026237780781074	2.123907103257838	17.0	1.0	False	False										NIPSNAP1	-
chr22	ENSG00000184117.7	30060361	-0.13717493593246	0.0445973418177244	False	False	30060396	AC	GT	-0.1906843624054803	0.09816514014323093	0.05489116393243526	6.0	1.9424855109181969	0.036026237780781074	2.123907103257838	17.0	1.0	False	False										NIPSNAP1	-
chr22	ENSG00000184117.7	30061226	-0.0974837685226926	0.0371275525244334	False	False	30061247	T	A	-0.05320532127673265	0.10768003819390104	0.6224912405599079	20.0	0.49410570584052954	0.036026237780781074	2.123907103257838	17.0	1.0	False	False										NIPSNAP1	-
chr22	ENSG00000184117.7	30066302	-0.14012713653663098	0.0327756284374722	True	True	30066319	CTTT	AAAG	-9.522922910269044e-05	0.09901475384870446	0.999234498721854	4.0	0.0009617680739599843	0.036026237780781074	2.123907103257838	17.0	1.0	False	False										NIPSNAP1	-
chr22	ENSG00000184117.7	30066493	-0.11560707968809901	0.0403697305438598	False	False	30066527	GT	AC	0.09645455535389937	0.10860021259469467	0.3769899321870839	22.0	0.8881617544698192	0.036026237780781074	2.123907103257838	17.0	1.0	False	False										NIPSNAP1	-
chr22	ENSG00000100281.9	35560570	0.00311335632300237	0.0336977644318878	False	False	35560597	GTT	AAC						0.004850003716065845	2.881737214837299	11.0	0.36453233924505535	False	False										HMGXB4	+
chr22	ENSG00000100281.9	35578431	-0.0040437034060875	0.0204423583494812	False	False	35578481	ATTT	AAAT	-0.07223858019686732	0.10024120342429513	0.4728245955579386	7.0	0.7206475753398537	0.004850003716065845	2.881737214837299	11.0	0.36453233924505535	False	False										HMGXB4	+
chr22	ENSG00000100281.9	35585458	0.00164612422152424	0.0201652683272162	False	False	35585495	A	T	0.035926499715864195	0.10903850819441667	0.7426096767860173	22.0	0.3294845124972447	0.004850003716065845	2.881737214837299	11.0	0.36453233924505535	False	False										HMGXB4	+
chr22	ENSG00000100281.9	35643731	-0.000514476730849334	0.0273320554671083	False	False	35643758	GTTT	AAAC						0.004850003716065845	2.881737214837299	11.0	0.36453233924505535	False	False										HMGXB4	+
