## Supplemental Dataset 2 for "Multi-tissue analysis reveals short tandem repeats as ubiquitous regulators of gene expression and complex traits": Brain-Caudate_master.tab (part 77 of 77)

chrom	gene	str.start	mashr.beta	mashr.beta.se	mashr.top.str	mashr.significant	str.end	str.motif.forward	str.motif.reverse	linreg.beta	linreg.beta.se	linreg.pval	linreg.n.miss	linreg.absZ	linreg.top.pval	linreg.top.absZ	num.strs	linreg.qval	linreg.top.str	linreg.significant	mashr.top.snp	anova.pval	anova.qval	anova.best.snp	caviar.str.score	caviar.str.rank	caviar.topsnp	caviar.topsnp.score	caviar.nsnps	gene.name	gene.strand
chr22	ENSG00000100281.9	35649594	-0.0294577622341116	0.0421111689922937	False	False	35649631	GT	AC	-0.1751274311604562	0.09748455799560976	0.07538091655294897	4.0	1.7964633041506235	0.004850003716065845	2.881737214837299	11.0	0.36453233924505535	False	False										HMGXB4	+
chr22	ENSG00000100281.9	35679788	0.0299179854739262	0.04256105143816001	False	False	35679803	AT	AT	0.20702989914752706	0.09933483005705278	0.039773588849091934	9.0	2.084162212072239	0.004850003716065845	2.881737214837299	11.0	0.36453233924505535	False	False										HMGXB4	+
chr22	ENSG00000100281.9	35685136	-0.0367163436634818	0.0457815919950865	False	False	35685158	AAAG	CTTT	-0.2138343524968772	0.0953327440720504	0.026995236028794414	1.0	2.243031547851658	0.004850003716065845	2.881737214837299	11.0	0.36453233924505535	False	False										HMGXB4	+
chr22	ENSG00000100281.9	35693373	-0.0412460145812232	0.0451731602327049	False	False	35693392	AAAT	ATTT	-0.2130665785380463	0.0958064270924055	0.02831528070729158	2.0	2.2239278199211325	0.004850003716065845	2.881737214837299	11.0	0.36453233924505535	False	False										HMGXB4	+
chr22	ENSG00000100281.9	35699125	0.0729854024623468	0.0465338531335016	True	False	35699142	AC	GT	0.25655703434857285	0.10076762377555827	0.012558132227777056	14.0	2.5460264392063805	0.004850003716065845	2.881737214837299	11.0	0.36453233924505535	False	False										HMGXB4	+
chr22	ENSG00000100281.9	35728579	-0.0113807435159893	0.0273014853277537	False	False	35728611	AC	GT	-0.12759529397531966	0.10122784947805412	0.21055274857119116	10.0	1.260476189440159	0.004850003716065845	2.881737214837299	11.0	0.36453233924505535	False	False										HMGXB4	+
chr22	ENSG00000100281.9	35752775	0.007562279323914541	0.0220377263158399	False	False	35752785	T	A	0.11425535969383792	0.09885211039986573	0.25048117105143075	5.0	1.155821147688852	0.004850003716065845	2.881737214837299	11.0	0.36453233924505535	False	False										HMGXB4	+
chr22	ENSG00000100281.9	35777766	0.00153690188913056	0.0306854188849156	False	False	35777776	T	A						0.004850003716065845	2.881737214837299	11.0	0.36453233924505535	False	False										HMGXB4	+
chr22	ENSG00000100281.9	35778657	-0.000573090490688507	0.0159425971450841	False	False	35778681	T	A	-0.026422174030634897	0.09755593602888224	0.7870448146954998	1.0	0.2708412743106928	0.004850003716065845	2.881737214837299	11.0	0.36453233924505535	False	False										HMGXB4	+
chr22	ENSG00000175329.8	35560570	-0.00134282204269204	0.043356196157855	False	False	35560597	GTT	AAC										False	False										ISX	+
chr22	ENSG00000175329.8	35578431	0.00188835508704265	0.0383116581241113	False	False	35578481	ATTT	AAAT										False	False										ISX	+
chr22	ENSG00000175329.8	35362271	-0.0020103232356406603	0.0403972307226259	False	False	35362292	A	T										False	False										ISX	+
chr22	ENSG00000175329.8	35377086	0.007346923632634021	0.0538548824077884	False	False	35377101	A	T										False	False										ISX	+
chr22	ENSG00000175329.8	35388031	0.00226035821787303	0.0389837917157106	False	False	35388064	ATT	AAT										False	False										ISX	+
chr22	ENSG00000175329.8	35389950	-0.00904552962460403	0.0476766578182773	True	False	35389984	AGT	ACT										False	False										ISX	+
chr22	ENSG00000175329.8	35437382	0.000498298695497686	0.0386632494414355	False	False	35437421	AAAC	GTTT										False	False										ISX	+
chr22	ENSG00000175329.8	35461166	0.00566590844262145	0.05509975436902599	False	False	35461177	A	T										False	False										ISX	+
chr22	ENSG00000175329.8	35472093	-0.00182180288441283	0.046410480106059006	False	False	35472105	A	T										False	False										ISX	+
chr22	ENSG00000175329.8	35498362	-0.00565150644797998	0.0415996807870882	False	False	35498389	AC	GT										False	False										ISX	+
chr22	ENSG00000175329.8	35504949	0.0037290772741993897	0.0402038798264286	False	False	35504960	A	T										False	False										ISX	+
chr22	ENSG00000175329.8	35508388	-0.000682534793173358	0.0391540578583922	False	False	35508399	T	A										False	False										ISX	+
chr22	ENSG00000175329.8	35521744	-0.00461305655914503	0.0405168949668597	False	False	35521784	A	T										False	False										ISX	+
chr22	ENSG00000175329.8	35541668	0.00596832747239589	0.0414693054950007	False	False	35541684	AC	GT										False	False										ISX	+
chr22	ENSG00000100284.16	35643731	0.0110855555065521	0.0367942844648699	False	False	35643758	GTTT	AAAC						0.17383326899755722	1.3701583793372938	13.0	1.0	False	False										TOM1	+
chr22	ENSG00000100284.16	35649594	0.105625844009916	0.0683381147048528	False	False	35649631	GT	AC	0.08337448746426665	0.09867001326664504	0.40009798596917545	4.0	0.8449830369329749	0.17383326899755722	1.3701583793372938	13.0	1.0	False	False										TOM1	+
chr22	ENSG00000100284.16	35679788	-0.12778547694781697	0.0725163433584318	False	False	35679803	AT	AT	-0.11465581279984592	0.10086502385377577	0.2584536063261987	9.0	1.13672518400494	0.17383326899755722	1.3701583793372938	13.0	1.0	False	False										TOM1	+
chr22	ENSG00000100284.16	35685136	0.115205288181981	0.0726798454850344	False	False	35685158	AAAG	CTTT	0.09186929925926396	0.09717730637755044	0.3466363028678641	1.0	0.9453781205082598	0.17383326899755722	1.3701583793372938	13.0	1.0	False	False										TOM1	+
chr22	ENSG00000100284.16	35693373	0.119279914496315	0.0731426376931712	False	False	35693392	AAAT	ATTT	0.09508464781470882	0.09761378517037443	0.3322719191089726	2.0	0.9740903669368904	0.17383326899755722	1.3701583793372938	13.0	1.0	False	False										TOM1	+
chr22	ENSG00000100284.16	35697275	0.09835338398323801	0.0736072000198883	False	False	35697307	ACAT	ATGT	0.04418798300849456	0.1004056128535722	0.660827822405023	7.0	0.4400947492142363	0.17383326899755722	1.3701583793372938	13.0	1.0	False	False										TOM1	+
chr22	ENSG00000100284.16	35699125	-0.0560320259813137	0.071041586362125	False	False	35699142	AC	GT	0.016506576125270227	0.10424300273382037	0.8745303633219654	14.0	0.15834708989934795	0.17383326899755722	1.3701583793372938	13.0	1.0	False	False										TOM1	+
chr22	ENSG00000100284.16	35728579	0.129118469938429	0.0573748624180488	True	False	35728611	AC	GT	0.13849360027934532	0.10107853396213268	0.17383326899755722	10.0	1.3701583793372938	0.17383326899755722	1.3701583793372938	13.0	1.0	True	False	35598379.0	0.275815814335867	0.4577249673127117	chr22:35598379						TOM1	+
chr22	ENSG00000100284.16	35752775	-0.0035719638822624797	0.0320975784298284	False	False	35752785	T	A	0.08440780105327668	0.099148619474886	0.3966022140576496	5.0	0.8513260345965471	0.17383326899755722	1.3701583793372938	13.0	1.0	False	False										TOM1	+
chr22	ENSG00000100284.16	35777766	0.00428186131059052	0.0269923542858577	False	False	35777776	T	A						0.17383326899755722	1.3701583793372938	13.0	1.0	False	False										TOM1	+
chr22	ENSG00000100284.16	35778657	-0.003958490232179221	0.0178638412098501	False	False	35778681	T	A	-0.058941573923859285	0.0974203406385309	0.5464688849428911	1.0	0.6050232788915869	0.17383326899755722	1.3701583793372938	13.0	1.0	False	False										TOM1	+
chr22	ENSG00000100284.16	35798302	-0.005966223321779839	0.031977848743719	False	False	35798337	T	A						0.17383326899755722	1.3701583793372938	13.0	1.0	False	False										TOM1	+
chr22	ENSG00000100284.16	35802004	-0.0149580212439155	0.0300893733572027	False	False	35802030	A	T	-0.032704630272903115	0.11174359082061	0.7705278336061447	26.0	0.29267566965344977	0.17383326899755722	1.3701583793372938	13.0	1.0	False	False										TOM1	+
chr22	ENSG00000100284.16	35804963	0.0151679732221699	0.0266493413222064	False	False	35804973	T	A	0.03929767698188106	0.10042614717393213	0.6964096223349383	7.0	0.3913092166507176	0.17383326899755722	1.3701583793372938	13.0	1.0	False	False										TOM1	+
chr22	ENSG00000100284.16	35840160	0.00188619646830263	0.0198745728098329	False	False	35840199	AG	CT	0.0822774319371856	0.0991663481024608	0.4086702058194209	5.0	0.8296910545921767	0.17383326899755722	1.3701583793372938	13.0	1.0	False	False										TOM1	+
chr22	ENSG00000100284.16	35843443	0.011186390218763	0.0292814201165296	False	False	35843481	ATTT	AAAT	-0.0451737808888133	0.0984323398549604	0.6472497820795144	3.0	0.4589323077697498	0.17383326899755722	1.3701583793372938	13.0	1.0	False	False										TOM1	+
chr22	ENSG00000100292.12	35679788	-0.0126534776508832	0.0258839825584002	False	False	35679803	AT	AT	-0.09398094419090547	0.10108522392602748	0.3548241044733345	9.0	0.9297198991187792	0.017856537466870874	2.418485827193876	15.0	0.808458942254617	False	False										HMOX1	+
chr22	ENSG00000100292.12	35685136	0.0155391789204259	0.0298694070722591	False	False	35685158	AAAG	CTTT	0.13783230341841818	0.09665856728635684	0.15684307569210426	1.0	1.4259708920584522	0.017856537466870874	2.418485827193876	15.0	0.808458942254617	False	False										HMOX1	+
chr22	ENSG00000100292.12	35693373	0.0193139587646528	0.0327032328135703	False	False	35693392	AAAT	ATTT	0.1479868806437011	0.09697838196639832	0.13005082124809894	2.0	1.5259780338980755	0.017856537466870874	2.418485827193876	15.0	0.808458942254617	False	False										HMOX1	+
chr22	ENSG00000100292.12	35697275	0.0217186453230293	0.0298295958302498	True	False	35697307	ACAT	ATGT	0.10589877813614301	0.09993864020463876	0.2918877844502072	7.0	1.0596379730532657	0.017856537466870874	2.418485827193876	15.0	0.808458942254617	False	False										HMOX1	+
chr22	ENSG00000100292.12	35699125	-0.0203276412997513	0.0291276477853103	False	False	35699142	AC	GT	-0.13854760502323207	0.10325172706958168	0.1829494045019064	14.0	1.3418429788575292	0.017856537466870874	2.418485827193876	15.0	0.808458942254617	False	False										HMOX1	+
chr22	ENSG00000100292.12	35728579	0.00866918744440263	0.0358361396661428	False	False	35728611	AC	GT	0.04818505911360788	0.10194351990594973	0.6375255548219214	10.0	0.4726642670182674	0.017856537466870874	2.418485827193876	15.0	0.808458942254617	False	False										HMOX1	+
chr22	ENSG00000100292.12	35752775	0.0005233347667054321	0.0168857032241461	False	False	35752785	T	A	0.021146201966476416	0.09948146939950717	0.8320952920345762	5.0	0.2125642302442828	0.017856537466870874	2.418485827193876	15.0	0.808458942254617	False	False										HMOX1	+
chr22	ENSG00000100292.12	35777766	-0.00205514371334582	0.0367020702471748	False	False	35777776	T	A						0.017856537466870874	2.418485827193876	15.0	0.808458942254617	False	False										HMOX1	+
chr22	ENSG00000100292.12	35778657	-0.0015281227596427199	0.0175257143347645	False	False	35778681	T	A	0.00210298742759272	0.0975897914959726	0.9828484095643796	1.0	0.021549256283424967	0.017856537466870874	2.418485827193876	15.0	0.808458942254617	False	False										HMOX1	+
chr22	ENSG00000100292.12	35798302	0.00322336675738506	0.0267353441683451	False	False	35798337	T	A						0.017856537466870874	2.418485827193876	15.0	0.808458942254617	False	False										HMOX1	+
chr22	ENSG00000100292.12	35804963	0.0114510631843421	0.031180531438910003	False	False	35804973	T	A	0.02867083181318222	0.1004624651452572	0.7759427452505031	7.0	0.2853884958101266	0.017856537466870874	2.418485827193876	15.0	0.808458942254617	False	False										HMOX1	+
chr22	ENSG00000100292.12	35840160	-0.0022761318017215	0.0188723292822957	False	False	35840199	AG	CT	0.07700950135491977	0.0992082286940182	0.43942066253129897	5.0	0.7762410675876031	0.017856537466870874	2.418485827193876	15.0	0.808458942254617	False	False										HMOX1	+
chr22	ENSG00000100292.12	35843443	0.00407288209938833	0.0199664718232344	False	False	35843481	ATTT	AAAT	-0.05126485607251693	0.09840336615778522	0.603508347020481	3.0	0.5209664879788372	0.017856537466870874	2.418485827193876	15.0	0.808458942254617	False	False										HMOX1	+
chr22	ENSG00000100292.12	35849740	0.0124152277088603	0.023277544634919	False	False	35849754	ACAG	CTGT	0.07646157412516054	0.09921242474900636	0.442692480810854	5.0	0.7706854692705847	0.017856537466870874	2.418485827193876	15.0	0.808458942254617	False	False										HMOX1	+
chr22	ENSG00000100292.12	35857421	0.000268269786029954	0.0219011753208018	False	False	35857432	T	A	-0.02970542946835864	0.10421119794312034	0.7762463436816716	14.0	0.285050263836063	0.017856537466870874	2.418485827193876	15.0	0.808458942254617	False	False										HMOX1	+
chr22	ENSG00000100292.12	35881703	0.0113742296947158	0.0292119586265391	False	False	35881723	AG	CT	-0.041657609757317464	0.0979729477747118	0.67157300348103	2.0	0.4251950227435117	0.017856537466870874	2.418485827193876	15.0	0.808458942254617	False	False										HMOX1	+
chr22	ENSG00000100297.11	35697275	0.0017471188691087901	0.0175523561964974	False	False	35697307	ACAT	ATGT	0.00877379826519667	0.10049991308423807	0.930608161402279	7.0	0.08730155077689028	0.07272065713208438	1.8145215899744163	14.0	1.0	False	False										MCM5	+
chr22	ENSG00000100297.11	35699125	0.00548662599238591	0.0241334401116659	False	False	35699142	AC	GT	0.10151641139106092	0.10371860018391957	0.33026158494134994	14.0	0.9787676579807902	0.07272065713208438	1.8145215899744163	14.0	1.0	False	False										MCM5	+
chr22	ENSG00000100297.11	35728579	0.016241508760696	0.0299890904189096	False	False	35728611	AC	GT	0.18209748268232434	0.10035564398266092	0.07272065713208438	10.0	1.8145215899744163	0.07272065713208438	1.8145215899744163	14.0	1.0	True	False	35914490.0	0.04139851492325345	0.24457108743016154	chr22:35914490						MCM5	+
chr22	ENSG00000100297.11	35752775	-0.0009480530975119211	0.0159669802108149	False	False	35752785	T	A	-0.0017739350053330594	0.09950356245946536	0.9858113546339532	5.0	0.017827854214322276	0.07272065713208438	1.8145215899744163	14.0	1.0	False	False										MCM5	+
chr22	ENSG00000100297.11	35777766	0.00290228417262806	0.0268980247160403	False	False	35777776	T	A						0.07272065713208438	1.8145215899744163	14.0	1.0	False	False										MCM5	+
chr22	ENSG00000100297.11	35778657	-0.00520884903594492	0.0186065141027943	False	False	35778681	T	A	-0.06166888143422955	0.097404260641272	0.5280298469839699	1.0	0.6331230382349342	0.07272065713208438	1.8145215899744163	14.0	1.0	False	False										MCM5	+
chr22	ENSG00000100297.11	35798302	0.0163001535183634	0.0323660650712316	False	False	35798337	T	A						0.07272065713208438	1.8145215899744163	14.0	1.0	False	False										MCM5	+
chr22	ENSG00000100297.11	35802004	-0.0121014140017492	0.0298590813924093	False	False	35802030	A	T	-0.14027758843690066	0.11069791089844064	0.2087564121376984	26.0	1.2672108018876507	0.07272065713208438	1.8145215899744163	14.0	1.0	False	False										MCM5	+
chr22	ENSG00000100297.11	35804963	0.0007163389773393629	0.0224958006057833	False	False	35804973	T	A	0.0447355889088159	0.10040316341172033	0.6568882553658681	7.0	0.44555955598101993	0.07272065713208438	1.8145215899744163	14.0	1.0	False	False										MCM5	+
chr22	ENSG00000100297.11	35840160	0.0109674046596172	0.0276134470106096	False	False	35840199	AG	CT	0.022163267176169392	0.09947927738773	0.8241467104009433	5.0	0.2227928042720489	0.07272065713208438	1.8145215899744163	14.0	1.0	False	False										MCM5	+
chr22	ENSG00000100297.11	35843443	-0.0170921152936543	0.0306215604644382	True	False	35843481	ATTT	AAAT	-0.05841137172075009	0.09836469251973468	0.5539313793990315	3.0	0.5938245749005026	0.07272065713208438	1.8145215899744163	14.0	1.0	False	False										MCM5	+
chr22	ENSG00000100297.11	35849740	0.00124728260883583	0.0223472336011482	False	False	35849754	ACAG	CTGT	0.0636573265152537	0.09930190713277982	0.522943206455136	5.0	0.6410483781558738	0.07272065713208438	1.8145215899744163	14.0	1.0	False	False										MCM5	+
chr22	ENSG00000100297.11	35857421	-0.00216114773112785	0.0198858046070773	False	False	35857432	T	A	-0.00340442412443141	0.10425660285087043	0.9740210250048048	14.0	0.03265427830313183	0.07272065713208438	1.8145215899744163	14.0	1.0	False	False										MCM5	+
chr22	ENSG00000100297.11	35881703	0.0169000579209219	0.0346670954686994	False	False	35881723	AG	CT	0.03547795917894798	0.09799633599962257	0.7180615534858616	2.0	0.36203352724416776	0.07272065713208438	1.8145215899744163	14.0	1.0	False	False										MCM5	+
chr22	ENSG00000100297.11	35893465	0.00579597407714034	0.0221531136604366	False	False	35893499	AAAC	GTTT	0.10911785891902824	0.09890956429766412	0.27255833757880804	5.0	1.1032083670962567	0.07272065713208438	1.8145215899744163	14.0	1.0	False	False										MCM5	+
chr22	ENSG00000100297.11	35918908	-0.0101464270181372	0.0306308490161852	False	False	35918982	CT	AG	-0.18334193351913147	0.1019374536998617	0.0753304309208638	13.0	1.798572819554156	0.07272065713208438	1.8145215899744163	14.0	1.0	False	False										MCM5	+
chr22	ENSG00000100302.6	35840160	-0.0021392086454120602	0.0222934013023135	False	False	35840199	AG	CT	0.070273264633718	0.09925772375750903	0.4805834565120913	5.0	0.7079878721115815	0.06858945713981662	1.8427263610053175	17.0	1.0	False	False										RASD2	+
chr22	ENSG00000100302.6	35843443	0.008038368977016359	0.0224069845494769	False	False	35843481	ATTT	AAAT	-0.051092456510696896	0.09840423667213843	0.6047282356153564	3.0	0.5192099267120569	0.06858945713981662	1.8427263610053175	17.0	1.0	False	False										RASD2	+
chr22	ENSG00000100302.6	35849740	0.0121802827278888	0.0221281915755592	False	False	35849754	ACAG	CTGT	-0.02238742488489341	0.09947878042338967	0.8223972270240887	5.0	0.22504723911582686	0.06858945713981662	1.8427263610053175	17.0	1.0	False	False										RASD2	+
chr22	ENSG00000100302.6	35857421	-0.006676644798851721	0.0348225338301465	False	False	35857432	T	A	-0.1886672784152879	0.10238485887419477	0.06858945713981662	14.0	1.8427263610053175	0.06858945713981662	1.8427263610053175	17.0	1.0	True	False	35933803.0	0.11112259341627266	0.3133384035287756	chr22:35933803						RASD2	+
chr22	ENSG00000100302.6	35881703	0.000895119526185015	0.0252253445527837	False	False	35881723	AG	CT	0.12292046397898235	0.0973144466869756	0.20936818580041736	2.0	1.2631265774378986	0.06858945713981662	1.8427263610053175	17.0	1.0	False	False										RASD2	+
chr22	ENSG00000100302.6	35893465	0.00784946644679578	0.0230326232519065	False	False	35893499	AAAC	GTTT	0.10268888669995366	0.09897769488443793	0.30198262578328844	5.0	1.0374952338488863	0.06858945713981662	1.8427263610053175	17.0	1.0	False	False										RASD2	+
chr22	ENSG00000100302.6	35918908	-0.0536373072454299	0.04688408468172	True	False	35918982	CT	AG	-0.13436039287548113	0.10275491693890848	0.1942387106896961	13.0	1.3075811540518616	0.06858945713981662	1.8427263610053175	17.0	1.0	False	False										RASD2	+
chr22	ENSG00000100302.6	35921964	-0.0055732578980267206	0.023227358795707993	False	False	35922006	ATTT	AAAT	0.015987753996819648	0.10368191595421516	0.8777861580439305	13.0	0.15420002465887755	0.06858945713981662	1.8427263610053175	17.0	1.0	False	False										RASD2	+
chr22	ENSG00000100302.6	35958833	-0.00540668626924325	0.0254545386732001	False	False	35958863	AAAC	GTTT	-0.07242789446818446	0.09875470701628157	0.4649894681331145	4.0	0.7334120737783502	0.06858945713981662	1.8427263610053175	17.0	1.0	False	False										RASD2	+
chr22	ENSG00000100302.6	35972489	-0.0157868546453669	0.0355054626057869	False	False	35972531	AC	GT	0.007050703762232598	0.10425461555711328	0.9462272109611096	14.0	0.06762965576684753	0.06858945713981662	1.8427263610053175	17.0	1.0	False	False										RASD2	+
chr22	ENSG00000100302.6	35997479	-0.0239846105405197	0.047095423500533	False	False	35997565	GT	AC	-0.1164057193341962	0.1058756618797755	0.2745676022602171	18.0	1.0994568276359666	0.06858945713981662	1.8427263610053175	17.0	1.0	False	False										RASD2	+
chr22	ENSG00000100302.6	35998005	-0.00974829920223549	0.0271542577799276	False	False	35998047	GT	AC	-0.10756742068213933	0.10200254124841514	0.2943029603633531	11.0	1.0545562822809638	0.06858945713981662	1.8427263610053175	17.0	1.0	False	False										RASD2	+
chr22	ENSG00000100302.6	36010782	-0.00545374013354332	0.0234609740644957	False	False	36010808	ATCATT	AATGAT	-0.10765958841932784	0.09796023628703368	0.2743245721643036	3.0	1.0990131557448886	0.06858945713981662	1.8427263610053175	17.0	1.0	False	False										RASD2	+
chr22	ENSG00000100302.6	36020105	-0.00538560223031145	0.0249952842203959	False	False	36020156	AAAT	ATTT	-0.1206833662472689	0.10463882459368018	0.25182770471756744	16.0	1.153332586789758	0.06858945713981662	1.8427263610053175	17.0	1.0	False	False										RASD2	+
chr22	ENSG00000100302.6	36029858	-0.0109983940561629	0.023498294228315	False	False	36029902	GT	AC	0.003204901683843013	0.09805756397123602	0.9739893232024368	2.0	0.03268388030507398	0.06858945713981662	1.8427263610053175	17.0	1.0	False	False										RASD2	+
chr22	ENSG00000100302.6	36035922	-0.0108213401875601	0.0337024739596683	False	False	36035932	A	T	-0.09484816986404568	0.10055985245235396	0.34789748401427745	8.0	0.9432011637943232	0.06858945713981662	1.8427263610053175	17.0	1.0	False	False										RASD2	+
chr22	ENSG00000100302.6	36039547	0.00213216838592119	0.0183868464788742	False	False	36039572	AC	GT	0.040601194497519734	0.10251323627016616	0.6929503229179463	11.0	0.3960580699112673	0.06858945713981662	1.8427263610053175	17.0	1.0	False	False										RASD2	+
chr22	ENSG00000100302.6	36044038	-0.004126537395183921	0.0356159359799717	False	False	36044062	AAT	ATT						0.06858945713981662	1.8427263610053175	17.0	1.0	False	False										RASD2	+
chr22	ENSG00000186575.13	29918352	0.0111727222080457	0.0320228822249469	False	False	29918389	AAAAT	ATTTT	0.08967444073399679	0.10327739526582257	0.3874722637048168	13.0	0.8682872036343138	0.024101328966534937	2.2961110795400725	18.0	1.0	False	False										NF2	+
chr22	ENSG00000186575.13	29926132	0.0820262812522678	0.0522757650116153	False	False	29926154	A	T	0.09872099906351144	0.10209666030642373	0.3360308954808243	11.0	0.9669366144516296	0.024101328966534937	2.2961110795400725	18.0	1.0	False	False										NF2	+
chr22	ENSG00000186575.13	29927240	-0.0150504786259188	0.0277302468689629	False	False	29927256	GGGGT	ACCCC	-0.08681863247180023	0.09722152049906327	0.3739003057905225	1.0	0.8929980936950758	0.024101328966534937	2.2961110795400725	18.0	1.0	False	False										NF2	+
chr22	ENSG00000186575.13	29930531	0.00700863874972657	0.0287045425000299	False	False	29930550	T	A	0.14485731576550193	0.10732119784411943	0.18067835520143088	21.0	1.349754928899531	0.024101328966534937	2.2961110795400725	18.0	1.0	False	False										NF2	+
chr22	ENSG00000186575.13	29968791	-0.00808597051645866	0.0244733513825224	False	False	29968822	AAAAT	ATTTT	-0.07437015090035369	0.10022545698992333	0.4598268676635254	7.0	0.7420285537618538	0.024101328966534937	2.2961110795400725	18.0	1.0	False	False										NF2	+
chr22	ENSG00000186575.13	29969929	-0.00573769395105454	0.0232972472452151	False	False	29969957	AAAAC	GTTTT	-0.10993861023196794	0.09939383793677876	0.2713410863564715	6.0	1.1060908051653702	0.024101328966534937	2.2961110795400725	18.0	1.0	False	False										NF2	+
chr22	ENSG00000186575.13	29972370	-0.0353005433878452	0.0388119712344849	False	False	29972384	A	T	-0.029214014207307744	0.0989724927805451	0.7684616628991394	4.0	0.2951730666427178	0.024101328966534937	2.2961110795400725	18.0	1.0	False	False										NF2	+
chr22	ENSG00000186575.13	29973078	0.00437048425378181	0.0224147121947042	False	False	29973094	T	A	0.0721270739033355	0.09780267050438778	0.4624938799317461	2.0	0.7374755058462297	0.024101328966534937	2.2961110795400725	18.0	1.0	False	False										NF2	+
chr22	ENSG00000186575.13	30009744	0.00740070482267288	0.0301080343090994	False	False	30009766	T	A						0.024101328966534937	2.2961110795400725	18.0	1.0	False	False										NF2	+
chr22	ENSG00000186575.13	30015376	-0.00161062591293198	0.0183503309433503	False	False	30015402	GTTT	AAAC	-0.02554713956047844	0.09802606323655212	0.7949041405732271	2.0	0.2606157864243637	0.024101328966534937	2.2961110795400725	18.0	1.0	False	False										NF2	+
chr22	ENSG00000186575.13	30036758	-0.00975988183907966	0.0275842042953835	False	False	30036780	GT	AC						0.024101328966534937	2.2961110795400725	18.0	1.0	False	False										NF2	+
chr22	ENSG00000186575.13	30044121	0.00217163530724737	0.0212172922389644	False	False	30044165	AAAT	ATTT	-0.05072628721044513	0.10300933875169843	0.6235540337831116	12.0	0.4924435767199675	0.024101328966534937	2.2961110795400725	18.0	1.0	False	False										NF2	+
chr22	ENSG00000186575.13	30060361	0.0557227687929886	0.0515054456475423	False	False	30060396	AC	GT	0.12615338195005987	0.0992010748037824	0.20643162061231712	6.0	1.2716937008957672	0.024101328966534937	2.2961110795400725	18.0	1.0	False	False										NF2	+
chr22	ENSG00000186575.13	30066302	0.00675790770918595	0.028513800654538	False	False	30066319	CTTT	AAAG	0.038501209380336784	0.09894134016125117	0.697989932727897	4.0	0.3891316745618045	0.024101328966534937	2.2961110795400725	18.0	1.0	False	False										NF2	+
chr22	ENSG00000186575.13	30066493	-0.0029410221786225	0.0218085795727216	False	False	30066527	GT	AC	-0.0007836312155617975	0.10910891161729608	0.9942865915238276	22.0	0.00718210092966939	0.024101328966534937	2.2961110795400725	18.0	1.0	False	False										NF2	+
chr22	ENSG00000186575.13	30098279	-0.0579602470547711	0.0367576095566454	True	False	30098293	AG	CT	-0.14613996930135822	0.09654227346325188	0.133095968742377	1.0	1.5137407071419895	0.024101328966534937	2.2961110795400725	18.0	1.0	False	False										NF2	+
chr22	ENSG00000186575.13	30130812	0.0383256987911615	0.041621011639856	False	False	30130838	AGCCCC	CTGGGG	0.1201968821910375	0.0968824869677818	0.21750147640818127	1.0	1.2406461265905455	0.024101328966534937	2.2961110795400725	18.0	1.0	False	False										NF2	+
chr22	ENSG00000186575.13	30159282	-0.00215110215486186	0.0282417050787776	False	False	30159310	AAAT	ATTT	-0.054242776509822815	0.1058437326617922	0.6095847743965641	17.0	0.5124798147770118	0.024101328966534937	2.2961110795400725	18.0	1.0	False	False										NF2	+
chr22	ENSG00000186575.13	30170856	-0.00499725312895132	0.0297287990396666	False	False	30170867	T	A						0.024101328966534937	2.2961110795400725	18.0	1.0	False	False										NF2	+
chr22	ENSG00000186575.13	30173388	0.00591226360184635	0.0266927943741721	False	False	30173398	G	C						0.024101328966534937	2.2961110795400725	18.0	1.0	False	False										NF2	+
chr22	ENSG00000186575.13	30173993	0.0100032848213603	0.032780988093977004	False	False	30174010	T	A						0.024101328966534937	2.2961110795400725	18.0	1.0	False	False										NF2	+
chr22	ENSG00000186575.13	30174423	-0.00017532035249061598	0.0262349523464255	False	False	30174434	T	A						0.024101328966534937	2.2961110795400725	18.0	1.0	False	False										NF2	+
chr22	ENSG00000186575.13	30180154	0.0018191589453289	0.0204679391483676	False	False	30180164	T	A	0.007165941634967096	0.09950116419441724	0.9427294711884228	5.0	0.072018671268664	0.024101328966534937	2.2961110795400725	18.0	1.0	False	False										NF2	+
chr22	ENSG00000186575.13	30095356	-0.00362634231812079	0.0411765974818454	False	False	30095366	T	A						0.024101328966534937	2.2961110795400725	18.0	1.0	False	False										NF2	+
chr22	ENSG00000100314.3	30036758	0.00868021468662901	0.0416010449453498	False	False	30036780	GT	AC						0.02145548809689944	2.338966554331371	11.0	0.7602590032311581	False	False										CABP7	+
chr22	ENSG00000100314.3	30060361	-0.0310066256859906	0.0608889205074394	True	False	30060396	AC	GT	0.08855367741923678	0.0996071406183076	0.3761208775987186	6.0	0.88902940963412	0.02145548809689944	2.338966554331371	11.0	0.7602590032311581	False	False										CABP7	+
chr22	ENSG00000100314.3	30061226	-0.00377285623879388	0.0337521783877566	False	False	30061247	T	A	0.11502862230365535	0.10711699841495437	0.2858894471865282	20.0	1.0738596488491265	0.02145548809689944	2.338966554331371	11.0	0.7602590032311581	False	False										CABP7	+
chr22	ENSG00000100314.3	30066302	0.00324067652823747	0.0628998944928807	False	False	30066319	CTTT	AAAG	0.14712045768109208	0.09793733345177498	0.1361377435673337	4.0	1.5021897421123398	0.02145548809689944	2.338966554331371	11.0	0.7602590032311581	False	False										CABP7	+
chr22	ENSG00000100314.3	30066493	0.0042747293113601	0.0448697572695827	False	False	30066527	GT	AC	0.18203947842405727	0.10728586803350916	0.09344287879338684	22.0	1.6967703366784517	0.02145548809689944	2.338966554331371	11.0	0.7602590032311581	False	False										CABP7	+
chr22	ENSG00000100314.3	30098279	0.0122875125751789	0.0496177542243529	False	False	30098293	AG	CT	0.1180351290727901	0.09690779654637696	0.2259482885302735	1.0	1.218014786006431	0.02145548809689944	2.338966554331371	11.0	0.7602590032311581	False	False										CABP7	+
chr22	ENSG00000100314.3	30130812	0.00184564774533825	0.054368098858602	False	False	30130838	AGCCCC	CTGGGG	0.15943323799922102	0.09634170548334134	0.10093656291963396	1.0	1.654872489534545	0.02145548809689944	2.338966554331371	11.0	0.7602590032311581	False	False										CABP7	+
chr22	ENSG00000100314.3	30159282	0.007648648642092291	0.0306839523893822	False	False	30159310	AAAT	ATTT	-0.027133107770760282	0.1059607620010848	0.7984896484163064	17.0	0.2560675032752454	0.02145548809689944	2.338966554331371	11.0	0.7602590032311581	False	False										CABP7	+
chr22	ENSG00000100314.3	30170856	-0.00323945113272953	0.0380361563418696	False	False	30170867	T	A						0.02145548809689944	2.338966554331371	11.0	0.7602590032311581	False	False										CABP7	+
chr22	ENSG00000100314.3	30173388	0.0038289672548397296	0.0334070829921185	False	False	30173398	G	C						0.02145548809689944	2.338966554331371	11.0	0.7602590032311581	False	False										CABP7	+
chr22	ENSG00000100314.3	30173993	-0.00201355171621855	0.0341757283599436	False	False	30174010	T	A						0.02145548809689944	2.338966554331371	11.0	0.7602590032311581	False	False										CABP7	+
chr22	ENSG00000100314.3	30174423	-0.000207582969010895	0.0376058361027146	False	False	30174434	T	A						0.02145548809689944	2.338966554331371	11.0	0.7602590032311581	False	False										CABP7	+
chr22	ENSG00000100314.3	30180154	0.0192116252113482	0.0456228203765347	False	False	30180164	T	A	-0.049511404611428785	0.09938168351338422	0.6194301010956171	5.0	0.49819446462446815	0.02145548809689944	2.338966554331371	11.0	0.7602590032311581	False	False										CABP7	+
chr22	ENSG00000100314.3	30198482	-0.0192015162048272	0.0456607376653957	False	False	30198502	A	T	0.07142625588544965	0.1039909219475528	0.4939043815830264	14.0	0.6868508764781704	0.02145548809689944	2.338966554331371	11.0	0.7602590032311581	False	False										CABP7	+
chr22	ENSG00000100314.3	30220241	-0.0141803479980626	0.0483128984170742	False	False	30220280	AC	GT	0.1261449506605959	0.1045672272550501	0.2308431042466291	16.0	1.2063526400381213	0.02145548809689944	2.338966554331371	11.0	0.7602590032311581	False	False										CABP7	+
chr22	ENSG00000100314.3	30225690	-0.0168400933712047	0.056030892074150004	False	False	30225701	A	T						0.02145548809689944	2.338966554331371	11.0	0.7602590032311581	False	False										CABP7	+
chr22	ENSG00000100319.11	30036758	-0.00135919823669785	0.0284939145297814	False	False	30036780	GT	AC						0.01975431896917656	2.37384420581205	13.0	0.7933229847801793	False	False										ZMAT5	-
chr22	ENSG00000100319.11	30044121	-0.008821750329020809	0.0471762440828045	False	False	30044165	AAAT	ATTT	0.02109271260969986	0.10311917797748783	0.8383683518429741	12.0	0.20454694290042397	0.01975431896917656	2.37384420581205	13.0	0.7933229847801793	False	False										ZMAT5	-
chr22	ENSG00000100319.11	30060361	0.0125310617556392	0.0296891559237841	False	False	30060396	AC	GT	-0.08102742858905085	0.09967118720153018	0.4181795075015544	6.0	0.8129473608578317	0.01975431896917656	2.37384420581205	13.0	0.7933229847801793	False	False										ZMAT5	-
chr22	ENSG00000100319.11	30061226	0.0285917045914556	0.0387076697204008	False	False	30061247	T	A	0.14372032119178002	0.10671329058245936	0.18158658893522	20.0	1.3467893306197378	0.01975431896917656	2.37384420581205	13.0	0.7933229847801793	False	False										ZMAT5	-
chr22	ENSG00000100319.11	30066302	0.00543718232547951	0.0263478524175017	False	False	30066319	CTTT	AAAG	0.017037060089137523	0.09900038317332847	0.8637070882209941	4.0	0.17209084998498722	0.01975431896917656	2.37384420581205	13.0	0.7933229847801793	False	False										ZMAT5	-
chr22	ENSG00000100319.11	30066493	-0.007346487959124921	0.0288865846668205	False	False	30066527	GT	AC	-0.047794814081271716	0.10898425267129504	0.6621150158763218	22.0	0.43854789026653773	0.01975431896917656	2.37384420581205	13.0	0.7933229847801793	False	False										ZMAT5	-
chr22	ENSG00000100319.11	30098279	-0.0240694123957635	0.0360558567664499	False	False	30098293	AG	CT	-0.11366167908832045	0.09695757652100677	0.24373652333845186	1.0	1.1722825916930233	0.01975431896917656	2.37384420581205	13.0	0.7933229847801793	False	False										ZMAT5	-
chr22	ENSG00000100319.11	30130812	-7.8181940133602e-05	0.0358698627651643	False	False	30130838	AGCCCC	CTGGGG	-0.10251355157104243	0.09707586487084112	0.2933851430753118	1.0	1.0560148159116185	0.01975431896917656	2.37384420581205	13.0	0.7933229847801793	False	False										ZMAT5	-
chr22	ENSG00000100319.11	30170856	0.00105674624529937	0.0244732176177711	False	False	30170867	T	A						0.01975431896917656	2.37384420581205	13.0	0.7933229847801793	False	False										ZMAT5	-
chr22	ENSG00000100319.11	30173388	0.0264143502083467	0.0351183070431047	False	False	30173398	G	C						0.01975431896917656	2.37384420581205	13.0	0.7933229847801793	False	False										ZMAT5	-
chr22	ENSG00000100319.11	30173993	0.0171591623659791	0.0326621711502464	False	False	30174010	T	A						0.01975431896917656	2.37384420581205	13.0	0.7933229847801793	False	False										ZMAT5	-
chr22	ENSG00000100319.11	30174423	0.00466010257009308	0.0333643103111149	False	False	30174434	T	A						0.01975431896917656	2.37384420581205	13.0	0.7933229847801793	False	False										ZMAT5	-
chr22	ENSG00000100319.11	30180154	0.0173670681080765	0.0422530748330391	False	False	30180164	T	A	0.12889900586155814	0.09867363177065536	0.19441196379362227	5.0	1.306316627335202	0.01975431896917656	2.37384420581205	13.0	0.7933229847801793	False	False										ZMAT5	-
chr22	ENSG00000100319.11	30198482	0.0215184437190493	0.045510842169429	False	False	30198502	A	T	0.03561963432413606	0.1041910474357924	0.7332295656722279	14.0	0.34186847335503195	0.01975431896917656	2.37384420581205	13.0	0.7933229847801793	False	False										ZMAT5	-
chr22	ENSG00000100319.11	30220241	0.00592689225366005	0.0248557676318605	False	False	30220280	AC	GT	0.11864377666140125	0.10466473746945636	0.2599896409411869	16.0	1.1335601610430093	0.01975431896917656	2.37384420581205	13.0	0.7933229847801793	False	False										ZMAT5	-
chr22	ENSG00000100319.11	30225690	-0.0031669119693230803	0.0251882043996219	False	False	30225701	A	T						0.01975431896917656	2.37384420581205	13.0	0.7933229847801793	False	False										ZMAT5	-
chr22	ENSG00000100319.11	30095356	-0.0183946559899924	0.0463418311748315	False	False	30095366	T	A						0.01975431896917656	2.37384420581205	13.0	0.7933229847801793	False	False										ZMAT5	-
chr22	ENSG00000100319.11	30234193	-0.0534186216651835	0.0385335183602428	True	False	30234217	CCG	CGG	-0.053804960021915066	0.09935958430288434	0.5893434457915735	5.0	0.5415175636997219	0.01975431896917656	2.37384420581205	13.0	0.7933229847801793	False	False										ZMAT5	-
chr22	ENSG00000100319.11	30240114	-0.00388880594117895	0.0224457077856228	False	False	30240140	GTTT	AAAC	0.059610423830063125	0.10032505741418547	0.5537518878091847	7.0	0.5941728354459381	0.01975431896917656	2.37384420581205	13.0	0.7933229847801793	False	False										ZMAT5	-
chr22	ENSG00000100319.11	30250808	0.009424732194813209	0.0393601179163076	False	False	30250834	GTTT	AAAC						0.01975431896917656	2.37384420581205	13.0	0.7933229847801793	False	False										ZMAT5	-
chr22	ENSG00000198125.8	35918908	-0.00132796603164543	0.0227714365138026	False	False	35918982	CT	AG	-0.10662933630032298	0.1031039867944244	0.303728143988279	13.0	1.0341921744784484	0.05550079050717178	1.9380035167350131	18.0	1.0	False	False										MB	-
chr22	ENSG00000198125.8	35921964	0.000929526187743216	0.0167667336133866	False	False	35922006	ATTT	AAAT	0.030804517140444087	0.10364595867527904	0.7669697491234692	13.0	0.29720905218267213	0.05550079050717178	1.9380035167350131	18.0	1.0	False	False										MB	-
chr22	ENSG00000198125.8	35958833	0.0039365054897686205	0.0193118356303006	False	False	35958863	AAAC	GTTT	-0.024579185623711843	0.09898484057207524	0.8043917731532568	4.0	0.24831262526320533	0.05550079050717178	1.9380035167350131	18.0	1.0	False	False										MB	-
chr22	ENSG00000198125.8	35972489	0.00661125799127143	0.0280671680749212	False	False	35972531	AC	GT	-0.08401721513312335	0.10388858515576208	0.4207602449982539	14.0	0.8087242213103084	0.05550079050717178	1.9380035167350131	18.0	1.0	False	False										MB	-
chr22	ENSG00000198125.8	35997479	-0.00112427450346545	0.0190583323668995	False	False	35997565	GT	AC	-0.06747170704126647	0.1063574359898208	0.5274744722060078	18.0	0.6343863634294834	0.05550079050717178	1.9380035167350131	18.0	1.0	False	False										MB	-
chr22	ENSG00000198125.8	35998005	-0.00286264289709046	0.0198237750250619	False	False	35998047	GT	AC	-0.06740006884606761	0.10236453079787393	0.5118532399978453	11.0	0.6584318642475279	0.05550079050717178	1.9380035167350131	18.0	1.0	False	False										MB	-
chr22	ENSG00000198125.8	36010782	-0.00674851841422749	0.0246562033076548	False	False	36010808	ATCATT	AATGAT	-0.1425321957651772	0.09752692300278844	0.14693199097275667	3.0	1.4614651152390197	0.05550079050717178	1.9380035167350131	18.0	1.0	False	False										MB	-
chr22	ENSG00000198125.8	36020105	-0.00697259255474522	0.0358720920805116	False	False	36020156	AAAT	ATTT	-0.19241432828746835	0.10343955434453722	0.06612865600084564	16.0	1.8601619999886436	0.05550079050717178	1.9380035167350131	18.0	1.0	False	False										MB	-
chr22	ENSG00000198125.8	36029858	0.00320642822866872	0.0202105740284185	False	False	36029902	GT	AC	0.030394792002101163	0.09801276195451973	0.7570974539422207	2.0	0.31011055495206913	0.05550079050717178	1.9380035167350131	18.0	1.0	False	False										MB	-
chr22	ENSG00000198125.8	36035922	-0.00863472784306748	0.0339455520919999	False	False	36035932	A	T	-0.1921210056573533	0.09913346596038317	0.05550079050717178	8.0	1.9380035167350131	0.05550079050717178	1.9380035167350131	18.0	1.0	True	False	36023440.0	0.8184752598061826	0.8837692304720218	chr22:36023440						MB	-
chr22	ENSG00000198125.8	36039547	-0.0018804884616196102	0.0214141244668621	False	False	36039572	AC	GT	-0.08540286920439033	0.1022229941138314	0.4055569791793018	11.0	0.8354565422852821	0.05550079050717178	1.9380035167350131	18.0	1.0	False	False										MB	-
chr22	ENSG00000198125.8	36044038	-0.0189833441049864	0.0491656910058549	False	False	36044062	AAT	ATT						0.05550079050717178	1.9380035167350131	18.0	1.0	False	False										MB	-
chr22	ENSG00000198125.8	36050569	-0.00289245484028327	0.0213483555880496	False	False	36050633	AT	AT	0.0029102348715868906	0.1048280397505599	0.9779127754098954	15.0	0.027761988858246742	0.05550079050717178	1.9380035167350131	18.0	1.0	False	False										MB	-
chr22	ENSG00000198125.8	36055801	0.00532460153868684	0.0230585633600294	False	False	36055833	GTTT	AAAC	0.12063877645283574	0.09781328982390072	0.22024958320598026	3.0	1.2333577233730626	0.05550079050717178	1.9380035167350131	18.0	1.0	False	False										MB	-
chr22	ENSG00000198125.8	36061144	0.0037049787829018205	0.0227863948767754	False	False	36061174	AC	GT	0.08266375647671373	0.0996577494912039	0.40881053083369934	6.0	0.8294764521449473	0.05550079050717178	1.9380035167350131	18.0	1.0	False	False										MB	-
chr22	ENSG00000198125.8	36105415	-0.0130862871815411	0.0250008658264452	False	False	36105439	AC	GT	-0.06407566984896769	0.10080767243503576	0.5265037193729618	8.0	0.6356229471547461	0.05550079050717178	1.9380035167350131	18.0	1.0	False	False										MB	-
chr22	ENSG00000198125.8	36113041	-0.0279698336373241	0.0489279488204597	True	False	36113071	GTGTT	AACAC	-0.10734497367836854	0.09796358827358664	0.2757375871103492	3.0	1.0957640034436278	0.05550079050717178	1.9380035167350131	18.0	1.0	False	False										MB	-
chr22	ENSG00000198125.8	36115105	0.00968946254536627	0.0409751072640848	False	False	36115134	AAT	ATT	-0.06117002262628684	0.09981273607771203	0.5413681899301617	6.0	0.6128478692204288	0.05550079050717178	1.9380035167350131	18.0	1.0	False	False										MB	-
chr22	ENSG00000198125.8	36117592	-0.0121417619316775	0.0434348280089964	False	False	36117603	A	T	0.09111176476930212	0.10801408657156568	0.4013067025352759	21.0	0.8435174305615706	0.05550079050717178	1.9380035167350131	18.0	1.0	False	False										MB	-
chr22	ENSG00000100298.11	39397739	-0.0039870857825513705	0.0220711296489087	False	False	39397756	A	T	-0.13444770124805627	0.10748043956811056	0.21440177774667574	21.0	1.2509039020337884	0.03476035868958298	2.139745773240632	14.0	1.0	False	False										APOBEC3H	+
chr22	ENSG00000100298.11	39405427	-0.00790792034254556	0.034387004334046	False	False	39405456	AAAAAC	GTTTTT	-0.17905951215071206	0.09647327704465183	0.06627714226921808	2.0	1.856052967578119	0.03476035868958298	2.139745773240632	14.0	1.0	False	False										APOBEC3H	+
chr22	ENSG00000100298.11	39406627	0.000725264502391245	0.0274444356228486	False	False	39406650	GTTTTT	AAAAAC	0.14806792663576573	0.09889771934184263	0.13749559076395654	6.0	1.4971824185749416	0.03476035868958298	2.139745773240632	14.0	1.0	False	False										APOBEC3H	+
chr22	ENSG00000100298.11	39480534	-0.0784920102240324	0.0659563918511917	False	False	39480546	A	T	-0.09443911140665727	0.10493814337962903	0.3705484321931629	16.0	0.8999502789468079	0.03476035868958298	2.139745773240632	14.0	1.0	False	False										APOBEC3H	+
chr22	ENSG00000100298.11	39487349	-0.012575015044376	0.0352375414675559	False	False	39487384	GT	AC	-0.0480604054068	0.10302293678883932	0.6419355693117319	12.0	0.46650199368036727	0.03476035868958298	2.139745773240632	14.0	1.0	False	False										APOBEC3H	+
chr22	ENSG00000100298.11	39500774	0.0411152782428736	0.0594934480140791	False	False	39500794	A	T						0.03476035868958298	2.139745773240632	14.0	1.0	False	False										APOBEC3H	+
chr22	ENSG00000100298.11	39505263	0.10413648412499601	0.0668719012269225	True	False	39505283	A	T	0.11902838690807907	0.09831084371154136	0.2287949117071057	4.0	1.2107350767665677	0.03476035868958298	2.139745773240632	14.0	1.0	False	False										APOBEC3H	+
chr22	ENSG00000100298.11	39517125	-0.007402714453510241	0.0248364902955464	False	False	39517203	AGAT	ATCT	0.046133514942859256	0.10471687096034456	0.6605801365157453	15.0	0.440554750345144	0.03476035868958298	2.139745773240632	14.0	1.0	False	False										APOBEC3H	+
chr22	ENSG00000100298.11	39517721	0.0249326404539041	0.0423698824243314	False	False	39517756	AAAG	CTTT	0.05442932993303827	0.09886797733138088	0.5831627809464748	4.0	0.5505253713303417	0.03476035868958298	2.139745773240632	14.0	1.0	False	False										APOBEC3H	+
chr22	ENSG00000100298.11	39517826	-0.0814506266187277	0.0635244344177268	False	False	39517869	GT	AC	-0.1507622373996078	0.10984111689242836	0.17368142918183505	25.0	1.3725482921596208	0.03476035868958298	2.139745773240632	14.0	1.0	False	False										APOBEC3H	+
chr22	ENSG00000100298.11	39556962	0.0054812031974624	0.0306807643209743	False	False	39556988	AAAC	GTTT						0.03476035868958298	2.139745773240632	14.0	1.0	False	False										APOBEC3H	+
chr22	ENSG00000100298.11	39579778	0.000197187640936555	0.0243315671639933	False	False	39579794	ATT	AAT	-0.01675509867043629	0.09900085495117784	0.8659415108150729	4.0	0.1692419593618565	0.03476035868958298	2.139745773240632	14.0	1.0	False	False										APOBEC3H	+
chr22	ENSG00000100298.11	39582442	0.00369164138585679	0.0218375925483614	False	False	39582452	A	T	0.04737591989776797	0.10771169109170713	0.66115630819537	20.0	0.43984008994373225	0.03476035868958298	2.139745773240632	14.0	1.0	False	False										APOBEC3H	+
chr22	ENSG00000100298.11	39585621	0.00790738381570348	0.0305728754792306	False	False	39585644	AATG	ATTC	0.08225268759254413	0.09772579846889326	0.40190497272825176	2.0	0.8416681048528417	0.03476035868958298	2.139745773240632	14.0	1.0	False	False										APOBEC3H	+
chr22	ENSG00000100298.11	39596199	-0.00351066857484873	0.0208346872777017	False	False	39596215	A	T	-0.12116192243125187	0.0982852884565533	0.2205000220721484	4.0	1.2327574587605867	0.03476035868958298	2.139745773240632	14.0	1.0	False	False										APOBEC3H	+
chr22	ENSG00000128394.12	39397739	0.00473803287258805	0.019591101448821997	False	False	39397756	A	T	0.05683805142974707	0.1082898852432493	0.601040268390174	21.0	0.5248694400411723	0.14532548262071265	1.4688370822308103	11.0	1.0	False	False										APOBEC3F	+
chr22	ENSG00000128394.12	39405427	0.00371149473782124	0.0170122818835573	False	False	39405456	AAAAAC	GTTTTT	0.042701192413005885	0.0979686276396738	0.6638373409990626	2.0	0.4358659852831645	0.14532548262071265	1.4688370822308103	11.0	1.0	False	False										APOBEC3F	+
chr22	ENSG00000128394.12	39406627	0.008615639138854159	0.0259395799846654	False	False	39406650	GTTTTT	AAAAAC	0.07899426136404106	0.09968750707443493	0.4299923665433517	6.0	0.7924188665391885	0.14532548262071265	1.4688370822308103	11.0	1.0	False	False										APOBEC3F	+
chr22	ENSG00000128394.12	39480534	0.0662265481860889	0.0669118137276571	True	False	39480546	A	T	0.09062451596045286	0.10497551021849152	0.3902717273660591	16.0	0.8632919789751998	0.14532548262071265	1.4688370822308103	11.0	1.0	False	False										APOBEC3F	+
chr22	ENSG00000128394.12	39487349	0.00494408736346042	0.0240493384568468	False	False	39487384	GT	AC	0.04023087831098159	0.1030586218445252	0.697147030827338	12.0	0.3903688754122301	0.14532548262071265	1.4688370822308103	11.0	1.0	False	False										APOBEC3F	+
chr22	ENSG00000128394.12	39500774	-0.0189193203746816	0.0347056114956911	False	False	39500794	A	T						0.14532548262071265	1.4688370822308103	11.0	1.0	False	False										APOBEC3F	+
chr22	ENSG00000128394.12	39505263	0.00357543575467447	0.0428458786841725	False	False	39505283	A	T	-0.0016259898322645641	0.09901462340785164	0.9869300355528734	4.0	0.01642171404891317	0.14532548262071265	1.4688370822308103	11.0	1.0	False	False										APOBEC3F	+
chr22	ENSG00000128394.12	39517125	0.0232516665278414	0.0411789276856791	False	False	39517203	AGAT	ATCT	0.15218251486624695	0.10360748425218018	0.14532548262071265	15.0	1.4688370822308103	0.14532548262071265	1.4688370822308103	11.0	1.0	True	False	39492763.0	0.3058854753022406	0.4839337378433368	chr22:39492763						APOBEC3F	+
chr22	ENSG00000128394.12	39517721	-0.0156622790289353	0.0528899330473983	False	False	39517756	AAAG	CTTT	-0.1015767362299825	0.0985026209792064	0.3048820471086101	4.0	1.0312084614624117	0.14532548262071265	1.4688370822308103	11.0	1.0	False	False										APOBEC3F	+
chr22	ENSG00000128394.12	39517826	0.0517803094110503	0.061111128550189006	False	False	39517869	GT	AC	0.1380192334587578	0.11004772764776996	0.2133853146314265	25.0	1.2541761325641936	0.14532548262071265	1.4688370822308103	11.0	1.0	False	False										APOBEC3F	+
chr22	ENSG00000128394.12	39345602	-0.00394805637174327	0.0280477233468728	False	False	39345613	A	T						0.14532548262071265	1.4688370822308103	11.0	1.0	False	False										APOBEC3F	+
chr22	ENSG00000128394.12	39373894	-0.0026997171652438897	0.0251432302009093	False	False	39373918	T	A	-0.03330901301098973	0.1097033518972724	0.7621711125285371	23.0	0.3036280335552619	0.14532548262071265	1.4688370822308103	11.0	1.0	False	False										APOBEC3F	+
chr22	ENSG00000128394.12	39389766	-3.66302483638541e-05	0.0171092127465822	False	False	39389788	GTTTTT	AAAAAC	-0.020178304633198998	0.09851286624471366	0.8381098526468241	3.0	0.20482912945680123	0.14532548262071265	1.4688370822308103	11.0	1.0	False	False										APOBEC3F	+
chr22	ENSG00000239713.3	39397739	-0.0164457797675081	0.0267164174965104	False	False	39397756	A	T	-0.00929522551112063	0.10846054304420336	0.9319053007147684	21.0	0.0857014472749997	6.815476714276211e-05	4.177178265523371	14.0	0.025871184288707647	False	False										APOBEC3G	+
chr22	ENSG00000239713.3	39405427	-0.0329119589635339	0.0280039509507048	False	False	39405456	AAAAAC	GTTTTT	-0.07950718534556735	0.09774764444724428	0.41785144372035704	2.0	0.8133923410141964	6.815476714276211e-05	4.177178265523371	14.0	0.025871184288707647	False	False										APOBEC3G	+
chr22	ENSG00000239713.3	39406627	0.0918394107674095	0.0349028211449568	False	False	39406650	GTTTTT	AAAAAC	0.2210095218360068	0.09752716499815944	0.02559793574168296	6.0	2.26613294706329	6.815476714276211e-05	4.177178265523371	14.0	0.025871184288707647	False	False										APOBEC3G	+
chr22	ENSG00000239713.3	39487349	0.0066881462075114705	0.0199924033860104	False	False	39487384	GT	AC	0.037706346258036635	0.10306877643117676	0.7153089054770072	12.0	0.3658367506013298	6.815476714276211e-05	4.177178265523371	14.0	0.025871184288707647	False	False										APOBEC3G	+
chr22	ENSG00000239713.3	39500774	0.0512468365134209	0.0520582247914697	False	False	39500794	A	T						6.815476714276211e-05	4.177178265523371	14.0	0.025871184288707647	False	False										APOBEC3G	+
chr22	ENSG00000239713.3	39505263	-0.262324254336076	0.0702101018980817	False	False	39505283	A	T	-0.3074408247560453	0.09421919266999433	0.0015001254510780735	4.0	3.263038198946009	6.815476714276211e-05	4.177178265523371	14.0	0.025871184288707647	False	False										APOBEC3G	+
chr22	ENSG00000239713.3	39517125	0.13746822192483	0.0460311124031972	False	False	39517203	AGAT	ATCT	0.22144998998574944	0.10222577371913576	0.032902969697155976	15.0	2.1662833347114687	6.815476714276211e-05	4.177178265523371	14.0	0.025871184288707647	False	False										APOBEC3G	+
chr22	ENSG00000239713.3	39517721	-0.250915621844945	0.0549632585947134	False	False	39517756	AAAG	CTTT	-0.3080609566137032	0.09419933219707563	0.0014656874148705169	4.0	3.270309347514321	6.815476714276211e-05	4.177178265523371	14.0	0.025871184288707647	False	False										APOBEC3G	+
chr22	ENSG00000239713.3	39517826	0.19214081121652105	0.0490029430003347	False	False	39517869	GT	AC	0.2637611418306391	0.10717644734241157	0.015980192286699568	25.0	2.460999112873788	6.815476714276211e-05	4.177178265523371	14.0	0.025871184288707647	False	False										APOBEC3G	+
chr22	ENSG00000239713.3	39556962	7.64428663870289e-06	0.0255739317564501	False	False	39556988	AAAC	GTTT						6.815476714276211e-05	4.177178265523371	14.0	0.025871184288707647	False	False										APOBEC3G	+
chr22	ENSG00000239713.3	39558762	0.11748419739778901	0.057050335751075994	False	False	39558778	CTT	AAG	0.32069480983171383	0.09378505038624756	0.0009032411200189947	4.0	3.4194661996869797	6.815476714276211e-05	4.177178265523371	14.0	0.025871184288707647	False	False										APOBEC3G	+
chr22	ENSG00000239713.3	39579778	-0.047985527032768	0.0468236001993797	False	False	39579794	ATT	AAT	-0.2300447174703931	0.09635918446634592	0.01881122180376884	4.0	2.3873667958526332	6.815476714276211e-05	4.177178265523371	14.0	0.025871184288707647	False	False										APOBEC3G	+
chr22	ENSG00000239713.3	39582442	0.0547043137564593	0.0582400936749796	False	False	39582452	A	T	0.27253216630596044	0.10375094386393743	0.010203760872911315	20.0	2.62679216358136	6.815476714276211e-05	4.177178265523371	14.0	0.025871184288707647	False	False										APOBEC3G	+
chr22	ENSG00000239713.3	39373894	-0.023701575940982	0.0293569427219746	False	False	39373918	T	A	-0.1207890662178588	0.10896058762879472	0.27082308346664224	23.0	1.1085574045301698	6.815476714276211e-05	4.177178265523371	14.0	0.025871184288707647	False	False										APOBEC3G	+
chr22	ENSG00000239713.3	39389766	0.0268650097357243	0.0263180118274615	False	False	39389788	GTTTTT	AAAAAC	0.12494976542768915	0.09776073209128967	0.2040806092643309	3.0	1.2781181437042652	6.815476714276211e-05	4.177178265523371	14.0	0.025871184288707647	False	False										APOBEC3G	+
chr22	ENSG00000243811.3	39397739	0.0255095972907232	0.035033180554972	False	False	39397756	A	T	0.06389914223649792	0.10824356520048224	0.5565374101113965	21.0	0.5903273983829687	0.10983707890536523	1.616241055845934	12.0	1.0	False	False										APOBEC3D	+
chr22	ENSG00000243811.3	39405427	0.00181836423641895	0.0207069814929731	False	False	39405456	AAAAAC	GTTTTT	-0.05312725769482162	0.09791958506512012	0.5885935226127683	2.0	0.5425600778382592	0.10983707890536523	1.616241055845934	12.0	1.0	False	False										APOBEC3D	+
chr22	ENSG00000243811.3	39406627	-0.0314324520718077	0.0346571038814397	False	False	39406650	GTTTTT	AAAAAC	0.05161632962562075	0.0998666988798559	0.6064005225596032	6.0	0.5168522661164309	0.10983707890536523	1.616241055845934	12.0	1.0	False	False										APOBEC3D	+
chr22	ENSG00000243811.3	39480534	-0.0199782380225475	0.0482054813244682	False	False	39480546	A	T	0.011028906770907506	0.10540284432254506	0.9168976751848346	16.0	0.10463576046541741	0.10983707890536523	1.616241055845934	12.0	1.0	False	False										APOBEC3D	+
chr22	ENSG00000243811.3	39487349	0.0352885119663729	0.035830095901142	False	False	39487384	GT	AC	-0.031030900340472237	0.1030924540247816	0.7640787552872683	12.0	0.301000695288648	0.10983707890536523	1.616241055845934	12.0	1.0	False	False										APOBEC3D	+
chr22	ENSG00000243811.3	39500774	-0.0100909367113662	0.0404904991353979	False	False	39500794	A	T						0.10983707890536523	1.616241055845934	12.0	1.0	False	False										APOBEC3D	+
chr22	ENSG00000243811.3	39505263	0.0719551096468752	0.0390734335314381	True	False	39505283	A	T	0.03275420927828	0.0989616266378507	0.7413394032188891	4.0	0.3309788894047162	0.10983707890536523	1.616241055845934	12.0	1.0	False	False										APOBEC3D	+
chr22	ENSG00000243811.3	39517125	-0.0232705856475687	0.0260862257124732	False	False	39517203	AGAT	ATCT	0.019401784010263302	0.10480875156276437	0.8535499586993543	15.0	0.18511606827646077	0.10983707890536523	1.616241055845934	12.0	1.0	False	False										APOBEC3D	+
chr22	ENSG00000243811.3	39517721	0.0338543063940982	0.0440598580010702	False	False	39517756	AAAG	CTTT	-0.024356179381566742	0.09898538100252499	0.8061315312234929	4.0	0.24605834856508202	0.10983707890536523	1.616241055845934	12.0	1.0	False	False										APOBEC3D	+
chr22	ENSG00000243811.3	39517826	-0.0701615682799006	0.0402926566576789	False	False	39517869	GT	AC	-0.025098749526438216	0.11107610852958733	0.8218017802397636	25.0	0.22595992836526738	0.10983707890536523	1.616241055845934	12.0	1.0	False	False										APOBEC3D	+
chr22	ENSG00000243811.3	39333548	0.0119353215476289	0.0277332615584424	False	False	39333598	GT	AC	0.03361269355952398	0.09944749282921403	0.7360689524733925	5.0	0.3379943787748242	0.10983707890536523	1.616241055845934	12.0	1.0	False	False										APOBEC3D	+
chr22	ENSG00000243811.3	39345602	0.00829818185194625	0.0292606755358885	False	False	39345613	A	T						0.10983707890536523	1.616241055845934	12.0	1.0	False	False										APOBEC3D	+
chr22	ENSG00000243811.3	39373894	0.057525170170307	0.042215446974417994	False	False	39373918	T	A	0.1746780023871383	0.10807670164999772	0.10983707890536523	23.0	1.616241055845934	0.10983707890536523	1.616241055845934	12.0	1.0	True	False	39369140.0	0.06502349339391109	0.26817204560770996	chr22:39369140						APOBEC3D	+
chr22	ENSG00000243811.3	39389766	-0.0257761552888253	0.0284645831226789	False	False	39389788	GTTTTT	AAAAAC	-0.06867412096725432	0.0983003059338727	0.4863667428937734	3.0	0.6986155364913297	0.10983707890536523	1.616241055845934	12.0	1.0	False	False										APOBEC3D	+
chr22	ENSG00000244509.3	39397739	-0.008455103372452791	0.0240456514255862	False	False	39397756	A	T	0.0749113550551645	0.10816046297780947	0.4904518886081968	21.0	0.6925946227738831	0.2438167238292881	1.172210456203618	9.0	1.0	False	False										APOBEC3C	+
chr22	ENSG00000244509.3	39405427	0.00672824523929949	0.017963411559889998	False	False	39405456	AAAAAC	GTTTTT	0.016937532352626874	0.09804400111085358	0.8631802420633867	2.0	0.17275439762476064	0.2438167238292881	1.172210456203618	9.0	1.0	False	False										APOBEC3C	+
chr22	ENSG00000244509.3	39406627	-0.0798677194655018	0.0352933141809886	False	False	39406650	GTTTTT	AAAAAC	-0.00904780278429198	0.09999590677946664	0.9280853992180328	6.0	0.09048173145973085	0.2438167238292881	1.172210456203618	9.0	1.0	False	False										APOBEC3C	+
chr22	ENSG00000244509.3	39480534	-0.0852454586046849	0.0368385829284398	True	False	39480546	A	T	-0.1059747614254532	0.1048156768353549	0.3146990301818332	16.0	1.0110583132704376	0.2438167238292881	1.172210456203618	9.0	1.0	False	False										APOBEC3C	+
chr22	ENSG00000244509.3	39487349	0.009087676173721821	0.0254226263276126	False	False	39487384	GT	AC	0.09899086410196647	0.10263552580712892	0.3372754340101555	12.0	0.9644892772117576	0.2438167238292881	1.172210456203618	9.0	1.0	False	False										APOBEC3C	+
chr22	ENSG00000244509.3	39500774	-0.00538607557991102	0.0295490186005082	False	False	39500794	A	T						0.2438167238292881	1.172210456203618	9.0	1.0	False	False										APOBEC3C	+
chr22	ENSG00000244509.3	39505263	0.0575392479954075	0.0336435119154629	False	False	39505283	A	T	0.10204209411108177	0.0984979053738382	0.3026602127640708	4.0	1.0359823767195047	0.2438167238292881	1.172210456203618	9.0	1.0	False	False										APOBEC3C	+
chr22	ENSG00000244509.3	39333548	0.008989557163892941	0.0285275984646096	False	False	39333598	GT	AC	0.010851104762092095	0.09949786074248587	0.9133723352598689	5.0	0.10905867403698502	0.2438167238292881	1.172210456203618	9.0	1.0	False	False										APOBEC3C	+
chr22	ENSG00000244509.3	39345602	-0.00258833709542004	0.0271076375541809	False	False	39345613	A	T						0.2438167238292881	1.172210456203618	9.0	1.0	False	False										APOBEC3C	+
chr22	ENSG00000244509.3	39373894	0.0067283945350785105	0.0278367054242441	False	False	39373918	T	A	0.0935814333814808	0.10928257366819916	0.3942834019377568	23.0	0.8563253064080487	0.2438167238292881	1.172210456203618	9.0	1.0	False	False										APOBEC3C	+
chr22	ENSG00000244509.3	39389766	-6.42977544146815e-05	0.0217996820020733	False	False	39389788	GTTTTT	AAAAAC	0.11473852597669065	0.09788218947328693	0.2438167238292881	3.0	1.172210456203618	0.2438167238292881	1.172210456203618	9.0	1.0	True	False	39481393.0	0.21960534068498366	0.40856925352992696	chr22:39481393						APOBEC3C	+
chr22	ENSG00000100307.8	39480534	-0.00963077258016759	0.0324744666920586	False	False	39480546	A	T	-0.1720952297723253	0.10383658271478592	0.10092750508799424	16.0	1.657366077281544	0.06718569890665882	1.8501557770541546	15.0	1.0	False	False										CBX7	-
chr22	ENSG00000100307.8	39487349	0.00257647485597487	0.0222583501831971	False	False	39487384	GT	AC	0.012035484973757588	0.1031346541374816	0.907349284072119	12.0	0.11669680840461173	0.06718569890665882	1.8501557770541546	15.0	1.0	False	False										CBX7	-
chr22	ENSG00000100307.8	39500774	-0.00410440090408419	0.0266897862113988	False	False	39500794	A	T						0.06718569890665882	1.8501557770541546	15.0	1.0	False	False										CBX7	-
chr22	ENSG00000100307.8	39505263	0.00399790980869926	0.0224169150860837	False	False	39505283	A	T	0.07993764312143324	0.09869789383354813	0.41987022315646816	4.0	0.8099224817932422	0.06718569890665882	1.8501557770541546	15.0	1.0	False	False										CBX7	-
chr22	ENSG00000100307.8	39517125	-0.0141244345551943	0.0230273851238322	False	False	39517203	AGAT	ATCT	-0.03721771840010092	0.10475585647753376	0.7232015877382143	15.0	0.3552805509072683	0.06718569890665882	1.8501557770541546	15.0	1.0	False	False										CBX7	-
chr22	ENSG00000100307.8	39517721	0.004148163417647129	0.0229788568029005	False	False	39517756	AAAG	CTTT	0.11376383314151525	0.09837193278318523	0.25019184585925275	4.0	1.1564663814449416	0.06718569890665882	1.8501557770541546	15.0	1.0	False	False										CBX7	-
chr22	ENSG00000100307.8	39517826	-0.00663748755108325	0.0231793860102864	False	False	39517869	GT	AC	-0.1323375213990257	0.1101338568518386	0.2330176711241387	25.0	1.2016061652781065	0.06718569890665882	1.8501557770541546	15.0	1.0	False	False										CBX7	-
chr22	ENSG00000100307.8	39556962	0.0311611926602167	0.0336319307498133	True	False	39556988	AAAC	GTTT						0.06718569890665882	1.8501557770541546	15.0	1.0	False	False										CBX7	-
chr22	ENSG00000100307.8	39558762	0.00941629237757716	0.0307288729064309	False	False	39558778	CTT	AAG	0.18019405286914056	0.09739398979476648	0.06718569890665882	4.0	1.8501557770541546	0.06718569890665882	1.8501557770541546	15.0	1.0	True	False	39562202.0	0.3456697133681136	0.5188422323454409	chr22:39562202						CBX7	-
chr22	ENSG00000100307.8	39579778	0.007795767138778329	0.0209847617430705	False	False	39579794	ATT	AAT	0.10156841637724506	0.09850270508849572	0.3049218667305164	4.0	1.031123117745803	0.06718569890665882	1.8501557770541546	15.0	1.0	False	False										CBX7	-
chr22	ENSG00000100307.8	39582442	-0.0103956721880422	0.0216458359416413	False	False	39582452	A	T	-0.04407930058745692	0.10772796355137773	0.68343045700047	20.0	0.4091723182573165	0.06718569890665882	1.8501557770541546	15.0	1.0	False	False										CBX7	-
chr22	ENSG00000100307.8	39585621	-0.0118064272749989	0.0223788793548019	False	False	39585644	AATG	ATTC	-0.1084704575146139	0.09747949290484778	0.2683805936274944	2.0	1.1127515570941129	0.06718569890665882	1.8501557770541546	15.0	1.0	False	False										CBX7	-
chr22	ENSG00000100307.8	39596199	-0.00138747448819145	0.0169456937121366	False	False	39596215	A	T	-0.0390748117293469	0.09893913553332444	0.6937134028077647	4.0	0.3949378728520002	0.06718569890665882	1.8501557770541546	15.0	1.0	False	False										CBX7	-
chr22	ENSG00000100307.8	39606253	-0.000173338173725162	0.0204578857736549	False	False	39606263	T	A	-0.014808098652084056	0.09900389773542742	0.8813985412114669	4.0	0.14957086529720684	0.06718569890665882	1.8501557770541546	15.0	1.0	False	False										CBX7	-
chr22	ENSG00000100307.8	39635859	0.0008308980847248531	0.0155224877372198	False	False	39635870	AC	GT	0.030359128090718362	0.09801286823587396	0.7573736351233542	2.0	0.30974634899631	0.06718569890665882	1.8501557770541546	15.0	1.0	False	False										CBX7	-
chr22	ENSG00000100307.8	39639216	0.00252541243417618	0.0177771324068005	False	False	39639301	CT	AG	0.03610147423912663	0.1059306898458176	0.7340552396964362	17.0	0.34080278615831183	0.06718569890665882	1.8501557770541546	15.0	1.0	False	False										CBX7	-
chr22	ENSG00000100307.8	39645774	0.0024147247066705303	0.01922314458907	False	False	39645823	AC	GT	-0.06811224403024671	0.10235956861209572	0.5073933913209441	11.0	0.6654213665980413	0.06718569890665882	1.8501557770541546	15.0	1.0	False	False										CBX7	-
chr22	ENSG00000100311.12	39556962	0.00128402455989712	0.0292872078631696	False	False	39556988	AAAC	GTTT						0.14523946061073045	1.4677853358935498	11.0	1.0	False	False										PDGFB	-
chr22	ENSG00000100311.12	39558762	0.00537661788339754	0.0233197548978657	False	False	39558778	CTT	AAG	0.1438214777388005	0.0979853621791675	0.14523946061073045	4.0	1.4677853358935498	0.14523946061073045	1.4677853358935498	11.0	1.0	True	False	39561904.0	0.8511445424318587	0.9060081841786374	chr22:39561904						PDGFB	-
chr22	ENSG00000100311.12	39579778	0.00667201077028085	0.0199394795097871	False	False	39579794	ATT	AAT	0.03283962374506684	0.09896134911543933	0.7406887682637743	4.0	0.3318429269467529	0.14523946061073045	1.4677853358935498	11.0	1.0	False	False										PDGFB	-
chr22	ENSG00000100311.12	39582442	-0.00541837147768274	0.0191420879978539	False	False	39582452	A	T	-0.040565710183729516	0.10774401311578316	0.7074719031923329	20.0	0.3765008283117973	0.14523946061073045	1.4677853358935498	11.0	1.0	False	False										PDGFB	-
chr22	ENSG00000100311.12	39585621	-0.00246782049869688	0.0171723451388067	False	False	39585644	AATG	ATTC	-0.02023889054177229	0.09803798259768233	0.8368514034689436	2.0	0.20643928001687326	0.14523946061073045	1.4677853358935498	11.0	1.0	False	False										PDGFB	-
chr22	ENSG00000100311.12	39596199	0.0009673956935949211	0.0207473446239807	False	False	39596215	A	T	-0.08227721042826931	0.09867904304221288	0.4063498906554111	4.0	0.8337860592453537	0.14523946061073045	1.4677853358935498	11.0	1.0	False	False										PDGFB	-
chr22	ENSG00000100311.12	39606253	-0.0111447613356802	0.0233495988376633	False	False	39606263	T	A	0.048043152523700984	0.0989004181029439	0.6281700204398186	4.0	0.48577299717473005	0.14523946061073045	1.4677853358935498	11.0	1.0	False	False										PDGFB	-
chr22	ENSG00000100311.12	39635859	0.0307179628588781	0.0443486919424412	False	False	39635870	AC	GT	0.06707872998584262	0.09783720996475403	0.4944809417249478	2.0	0.6856157285148239	0.14523946061073045	1.4677853358935498	11.0	1.0	False	False										PDGFB	-
chr22	ENSG00000100311.12	39639216	-0.0172453619599833	0.0463576547904627	False	False	39639301	CT	AG	-0.008096338647692535	0.10599631376357532	0.9392856729480106	17.0	0.0763832095685083	0.14523946061073045	1.4677853358935498	11.0	1.0	False	False										PDGFB	-
chr22	ENSG00000100311.12	39645774	-0.0508215376591883	0.0438008484883218	True	False	39645823	AC	GT	-0.05492554572619082	0.10244295893847606	0.5931030148229324	11.0	0.5361573532757613	0.14523946061073045	1.4677853358935498	11.0	1.0	False	False										PDGFB	-
chr22	ENSG00000100311.12	39667795	0.0058143861042620395	0.0457300907578758	False	False	39667805	T	A						0.14523946061073045	1.4677853358935498	11.0	1.0	False	False										PDGFB	-
chr22	ENSG00000100311.12	39692330	0.0220229019984266	0.056760785960326	False	False	39692341	A	T						0.14523946061073045	1.4677853358935498	11.0	1.0	False	False										PDGFB	-
chr22	ENSG00000100311.12	39693611	0.0233758480939003	0.0526553154016658	False	False	39693639	AGGGG	CCCCT						0.14523946061073045	1.4677853358935498	11.0	1.0	False	False										PDGFB	-
chr22	ENSG00000100311.12	39731746	-0.00659066372694181	0.0311707683844948	False	False	39731773	ATTT	AAAT						0.14523946061073045	1.4677853358935498	11.0	1.0	False	False										PDGFB	-
chr22	ENSG00000100311.12	39733384	-0.00161724073016433	0.0226855214535904	False	False	39733397	T	A	0.01946156572303182	0.10204274265083353	0.8491479185018473	10.0	0.19071974368255426	0.14523946061073045	1.4677853358935498	11.0	1.0	False	False										PDGFB	-
chr22	ENSG00000100311.12	39734630	0.00299914323876553	0.020735919705603	False	False	39734646	A	T	0.03188474632438959	0.10654615746195233	0.7654491384208805	18.0	0.2992575901742458	0.14523946061073045	1.4677853358935498	11.0	1.0	False	False										PDGFB	-
chr22	ENSG00000221963.5	35958833	0.0020447163886249398	0.0170163187835221	False	False	35958863	AAAC	GTTT	-0.027654871681795368	0.09897688421319184	0.78049798064572	4.0	0.27940737780983277	0.01904613862118974	2.3841112139589944	17.0	0.8826368103132993	False	False										APOL6	+
chr22	ENSG00000221963.5	35972489	0.00468172832008824	0.0235085031345581	False	False	35972531	AC	GT	-0.0068889382309611094	0.10425473310755068	0.947459153334368	14.0	0.0660779422249768	0.01904613862118974	2.3841112139589944	17.0	0.8826368103132993	False	False										APOL6	+
chr22	ENSG00000221963.5	35997479	0.0744164017073369	0.0587925606515204	False	False	35997565	GT	AC	0.1736781360836812	0.10498029604333646	0.10161144531865228	18.0	1.6543879435430997	0.01904613862118974	2.3841112139589944	17.0	0.8826368103132993	False	False										APOL6	+
chr22	ENSG00000221963.5	35998005	0.0434018314782451	0.0518553163317446	False	False	35998047	GT	AC	0.15203283880780202	0.1014051808042235	0.13712181073133395	11.0	1.4992610594652171	0.01904613862118974	2.3841112139589944	17.0	0.8826368103132993	False	False										APOL6	+
chr22	ENSG00000221963.5	36010782	0.0564405522780907	0.0487212930215207	False	False	36010808	ATCATT	AATGAT	0.09523031406054393	0.0980851219027582	0.333875240016575	3.0	0.9708945884265248	0.01904613862118974	2.3841112139589944	17.0	0.8826368103132993	False	False										APOL6	+
chr22	ENSG00000221963.5	36020105	0.0760878290440048	0.0502566065900268	False	False	36020156	AAAT	ATTT	0.18412043978498646	0.10360714602410304	0.0789299533690382	16.0	1.7771017429835672	0.01904613862118974	2.3841112139589944	17.0	0.8826368103132993	False	False										APOL6	+
chr22	ENSG00000221963.5	36029858	0.0195426256676385	0.0297091177594625	False	False	36029902	GT	AC	-0.006350760022002184	0.0980560901026679	0.9484841609276184	2.0	0.06476660465813733	0.01904613862118974	2.3841112139589944	17.0	0.8826368103132993	False	False										APOL6	+
chr22	ENSG00000221963.5	36039547	-0.0633825395868209	0.0414671920969457	False	False	36039572	AC	GT	0.030076066254632463	0.10255142126032232	0.76994943727197	11.0	0.29327790765849726	0.01904613862118974	2.3841112139589944	17.0	0.8826368103132993	False	False										APOL6	+
chr22	ENSG00000221963.5	36044038	0.0244334188607172	0.0522006940542444	False	False	36044062	AAT	ATT						0.01904613862118974	2.3841112139589944	17.0	0.8826368103132993	False	False										APOL6	+
chr22	ENSG00000221963.5	36050569	-0.00326364244085253	0.0183782697458701	False	False	36050633	AT	AT	-0.02898206957011093	0.10478444853804568	0.7827240966877758	15.0	0.276587508685394	0.01904613862118974	2.3841112139589944	17.0	0.8826368103132993	False	False										APOL6	+
chr22	ENSG00000221963.5	36055801	0.013794197859433999	0.0290461568128039	False	False	36055833	GTTT	AAAC	0.1264217854591751	0.09774235659841038	0.19875953711492814	3.0	1.2934186350611394	0.01904613862118974	2.3841112139589944	17.0	0.8826368103132993	False	False										APOL6	+
chr22	ENSG00000221963.5	36061144	9.389206952499109e-05	0.0192569358570323	False	False	36061174	AC	GT	-0.045121111435659486	0.09989815240047274	0.6524840148409912	6.0	0.4516711305608287	0.01904613862118974	2.3841112139589944	17.0	0.8826368103132993	False	False										APOL6	+
chr22	ENSG00000221963.5	36105415	0.00374174353908978	0.0217337330556135	False	False	36105439	AC	GT	0.021913254764065568	0.10099099824836112	0.8286732533066503	8.0	0.21698225727183734	0.01904613862118974	2.3841112139589944	17.0	0.8826368103132993	False	False										APOL6	+
chr22	ENSG00000221963.5	36113041	-0.00015719379046722	0.0157637327894976	False	False	36113071	GTGTT	AACAC	0.0017668909432843524	0.09853277401115797	0.9857277810492002	3.0	0.017932012581765612	0.01904613862118974	2.3841112139589944	17.0	0.8826368103132993	False	False										APOL6	+
chr22	ENSG00000221963.5	36115105	0.00295716752016466	0.0169456680472381	False	False	36115134	AAT	ATT	-0.007919455844114222	0.0999968640617861	0.937034164293812	6.0	0.07919704201144694	0.01904613862118974	2.3841112139589944	17.0	0.8826368103132993	False	False										APOL6	+
chr22	ENSG00000221963.5	36117592	0.00703469368046451	0.0283369067864924	False	False	36117603	A	T	0.1445711043513047	0.1073257381436446	0.1815505328995652	21.0	1.3470310742965586	0.01904613862118974	2.3841112139589944	17.0	0.8826368103132993	False	False										APOL6	+
chr22	ENSG00000221963.5	36140123	-0.000528833342575169	0.016553597193132	False	False	36140149	GTTT	AAAC	-0.02089797371788033	0.09899313081211836	0.833226304361504	4.0	0.21110529131100153	0.01904613862118974	2.3841112139589944	17.0	0.8826368103132993	False	False										APOL6	+
chr22	ENSG00000128313.2	36020105	0.107362094297274	0.0528876076229709	False	False	36020156	AAAT	ATTT										False	False										APOL5	+
chr22	ENSG00000128313.2	36029858	0.0497522889496276	0.044762379163467994	False	False	36029902	GT	AC										False	False										APOL5	+
chr22	ENSG00000128313.2	36035922	0.1211338178904	0.0533910905804133	True	False	36035932	A	T										False	False										APOL5	+
chr22	ENSG00000128313.2	36039547	-0.0883566257527037	0.0615841898017326	False	False	36039572	AC	GT										False	False										APOL5	+
chr22	ENSG00000128313.2	36044038	0.0406808181159762	0.0613636007463199	False	False	36044062	AAT	ATT										False	False										APOL5	+
chr22	ENSG00000128313.2	36050569	-0.0329686276841488	0.0420872607394215	False	False	36050633	AT	AT										False	False										APOL5	+
chr22	ENSG00000128313.2	36055801	0.0304389010792974	0.0520507724599194	False	False	36055833	GTTT	AAAC										False	False										APOL5	+
chr22	ENSG00000128313.2	36061144	0.029748284446395	0.0425865980619714	False	False	36061174	AC	GT										False	False										APOL5	+
chr22	ENSG00000128313.2	36105415	-0.0064694940663104295	0.0292671356206499	False	False	36105439	AC	GT										False	False										APOL5	+
chr22	ENSG00000128313.2	36113041	-0.00154546636601024	0.0312788355748622	False	False	36113071	GTGTT	AACAC										False	False										APOL5	+
chr22	ENSG00000128313.2	36115105	0.0142908331715906	0.0374600255231555	False	False	36115134	AAT	ATT										False	False										APOL5	+
chr22	ENSG00000128313.2	36117592	-0.00029015759457712796	0.0339627092633229	False	False	36117603	A	T										False	False										APOL5	+
chr22	ENSG00000128313.2	36140123	0.000149967218953859	0.0261038018654047	False	False	36140149	GTTT	AAAC										False	False										APOL5	+
chr22	ENSG00000128313.2	36172929	0.0163557901782317	0.0394236982935781	False	False	36172941	T	A										False	False										APOL5	+
chr22	ENSG00000128313.2	36196746	-0.000408970812824244	0.0300786718240371	False	False	36196757	T	A										False	False										APOL5	+
chr22	ENSG00000128313.2	36197470	-0.00416078352633786	0.0310575721760329	False	False	36197515	AC	GT										False	False										APOL5	+
chr22	ENSG00000128313.2	36199195	-0.00898036139700538	0.0307525788793841	False	False	36199227	AC	GT										False	False										APOL5	+
chr22	ENSG00000128313.2	36206236	-0.000805775720417224	0.0272797432856412	False	False	36206271	AC	GT										False	False										APOL5	+
chr22	ENSG00000128313.2	36213525	-0.0172257256933899	0.055431436337357004	False	False	36213559	AAAT	ATTT										False	False										APOL5	+
chr22	ENSG00000128313.2	36213997	-0.00122576271055957	0.0283716753557975	False	False	36214032	AC	GT										False	False										APOL5	+
chr22	ENSG00000100320.18	36035922	-0.0112941692288834	0.0591313226069478	False	False	36035932	A	T	-0.14369139060990213	0.09996697333520688	0.15379291251857286	8.0	1.4373886276228407	0.048287589502419376	1.9995641121537924	34.0	1.0	False	False										RBFOX2	-
chr22	ENSG00000100320.18	36039547	-0.0287789010064801	0.0430446779708138	True	False	36039572	AC	GT	-0.1915303335274707	0.10069841013425644	0.06019815231825518	11.0	1.9020194387588876	0.048287589502419376	1.9995641121537924	34.0	1.0	False	False										RBFOX2	-
chr22	ENSG00000100320.18	36044038	-0.015515434511575001	0.0460131214025174	False	False	36044062	AAT	ATT						0.048287589502419376	1.9995641121537924	34.0	1.0	False	False										RBFOX2	-
chr22	ENSG00000100320.18	36050569	0.00564490079488481	0.0268615586376501	False	False	36050633	AT	AT	0.10278050664619884	0.10427331833730036	0.3269019082781671	15.0	0.9856836656308126	0.048287589502419376	1.9995641121537924	34.0	1.0	False	False										RBFOX2	-
chr22	ENSG00000100320.18	36055801	0.009486159155916309	0.0215936377097359	False	False	36055833	GTTT	AAAC	0.05664480833393318	0.09837472274242333	0.566001913152981	3.0	0.5758065360168537	0.048287589502419376	1.9995641121537924	34.0	1.0	False	False										RBFOX2	-
chr22	ENSG00000100320.18	36061144	0.00465495911398588	0.0182266242038914	False	False	36061174	AC	GT	-0.01035968069054239	0.09999463370681384	0.9176924017446684	6.0	0.10360236651215875	0.048287589502419376	1.9995641121537924	34.0	1.0	False	False										RBFOX2	-
chr22	ENSG00000100320.18	36105415	0.00482808999038637	0.021645904455019998	False	False	36105439	AC	GT	-0.054206197682922064	0.10086673811766478	0.592206701605553	8.0	0.5374040907289828	0.048287589502419376	1.9995641121537924	34.0	1.0	False	False										RBFOX2	-
chr22	ENSG00000100320.18	36113041	0.00132974455950216	0.0197374958395352	False	False	36113071	GTGTT	AACAC	-0.04642000334428362	0.09842671036609146	0.6381955699628855	3.0	0.471619981726785	0.048287589502419376	1.9995641121537924	34.0	1.0	False	False										RBFOX2	-
chr22	ENSG00000100320.18	36115105	0.00580153930118107	0.0208800239574566	False	False	36115134	AAT	ATT	0.07104698338441133	0.09974729701360208	0.4779562956349394	6.0	0.7122697608008665	0.048287589502419376	1.9995641121537924	34.0	1.0	False	False										RBFOX2	-
chr22	ENSG00000100320.18	36117592	-0.00870708820447672	0.0244788243969252	False	False	36117603	A	T	-0.14326284351245752	0.1073463749172153	0.1855763091690652	21.0	1.334584829929662	0.048287589502419376	1.9995641121537924	34.0	1.0	False	False										RBFOX2	-
chr22	ENSG00000100320.18	36140123	-0.00279959674206041	0.0312821148036909	False	False	36140149	GTTT	AAAC	-0.12727359043738334	0.09820953156375574	0.19792121201512672	4.0	1.2959392882834369	0.048287589502419376	1.9995641121537924	34.0	1.0	False	False										RBFOX2	-
chr22	ENSG00000100320.18	36172929	0.0127323334182098	0.0354427737872017	False	False	36172941	T	A						0.048287589502419376	1.9995641121537924	34.0	1.0	False	False										RBFOX2	-
chr22	ENSG00000100320.18	36196746	0.00103995507396617	0.0337726344574193	False	False	36196757	T	A	0.04862366136854408	0.10647426810113228	0.649033085135611	18.0	0.456670538672874	0.048287589502419376	1.9995641121537924	34.0	1.0	False	False										RBFOX2	-
chr22	ENSG00000100320.18	36197470	-0.000417767209211694	0.0173094056269032	False	False	36197515	AC	GT	0.01601857449438243	0.10312889091414998	0.8768975540936734	12.0	0.15532577100743916	0.048287589502419376	1.9995641121537924	34.0	1.0	False	False										RBFOX2	-
chr22	ENSG00000100320.18	36199195	-0.0038638167267639897	0.025258128892065	False	False	36199227	AC	GT	-0.03926137807485534	0.10474765827546756	0.7086674312365395	15.0	0.37481867109243583	0.048287589502419376	1.9995641121537924	34.0	1.0	False	False										RBFOX2	-
chr22	ENSG00000100320.18	36206236	-0.00669473957473426	0.0303312702828903	False	False	36206271	AC	GT	0.03904011373345577	0.10712952035928323	0.7164288373339303	19.0	0.36441975659487563	0.048287589502419376	1.9995641121537924	34.0	1.0	False	False										RBFOX2	-
chr22	ENSG00000100320.18	36213525	-0.0180712313433192	0.0360002958037081	False	False	36213559	AAAT	ATTT	-0.00917425011632626	0.1004995518928049	0.9274494158713832	7.0	0.09128647783536112	0.048287589502419376	1.9995641121537924	34.0	1.0	False	False										RBFOX2	-
chr22	ENSG00000100320.18	36213997	-0.0067977713724549	0.0231076131623955	False	False	36214032	AC	GT	0.028019402270867924	0.11038816839085423	0.8002652463392352	24.0	0.2538261362545568	0.048287589502419376	1.9995641121537924	34.0	1.0	False	False										RBFOX2	-
chr22	ENSG00000100320.18	36233536	0.00284793919025054	0.0282513918275226	False	False	36233573	AC	GT	0.105353793644859	0.10149407711396237	0.3018640483222519	10.0	1.038028982977625	0.048287589502419376	1.9995641121537924	34.0	1.0	False	False										RBFOX2	-
chr22	ENSG00000100320.18	36236663	0.0125321277047184	0.0332559344612791	False	False	36236704	GT	AC	0.04592136189014479	0.10414722170218607	0.6602999887342444	14.0	0.4409273827914403	0.048287589502419376	1.9995641121537924	34.0	1.0	False	False										RBFOX2	-
chr22	ENSG00000100320.18	36263116	0.00071143088878981	0.0309669720739226	False	False	36263140	AC	GT	-0.01473578924800374	0.0985222293439671	0.8813978010242649	3.0	0.14956816696217065	0.048287589502419376	1.9995641121537924	34.0	1.0	False	False										RBFOX2	-
chr22	ENSG00000100320.18	36272749	-0.0079430384091418	0.0298586223425189	False	False	36272787	AC	GT	0.10600271343518752	0.1009625542887002	0.29636320474878936	9.0	1.049921074025872	0.048287589502419376	1.9995641121537924	34.0	1.0	False	False										RBFOX2	-
chr22	ENSG00000100320.18	36309526	-0.0006718150159319191	0.0160937122432671	False	False	36309554	GT	AC	0.00567693559081928	0.10314046260103908	0.9562227608125125	12.0	0.055040819554769846	0.048287589502419376	1.9995641121537924	34.0	1.0	False	False										RBFOX2	-
chr22	ENSG00000100320.18	36309583	0.0139747577655326	0.048759379478944	False	False	36309622	GT	AC						0.048287589502419376	1.9995641121537924	34.0	1.0	False	False										RBFOX2	-
chr22	ENSG00000100320.18	36355008	0.0072051189143396595	0.0534369907815366	False	False	36355024	AT	AT						0.048287589502419376	1.9995641121537924	34.0	1.0	False	False										RBFOX2	-
chr22	ENSG00000100320.18	36381929	0.007923125371062571	0.0394811866682758	False	False	36382004	AGAT	ATCT	0.1970245737373059	0.09853376170323673	0.048287589502419376	7.0	1.9995641121537924	0.048287589502419376	1.9995641121537924	34.0	1.0	True	False	36460074.0	0.06854659518637042	0.2714606693021356	chr22:36460074						RBFOX2	-
chr22	ENSG00000100320.18	36390230	0.00849728817990165	0.03034495117513	False	False	36390240	A	T	0.0737441311924719	0.108811862706466	0.4998108397356712	22.0	0.6777214299823741	0.048287589502419376	1.9995641121537924	34.0	1.0	False	False										RBFOX2	-
chr22	ENSG00000100320.18	36390421	6.730379081907379e-05	0.021459432636667997	False	False	36390468	ATTT	AAAT	-0.06129950570426072	0.09931659401896978	0.538483143124622	5.0	0.6172131284783319	0.048287589502419376	1.9995641121537924	34.0	1.0	False	False										RBFOX2	-
chr22	ENSG00000100320.18	36422590	-0.007541788084397771	0.0274227851209788	False	False	36422621	AC	GT	-0.10453767216447186	0.1036859742253982	0.3159960136265227	14.0	1.0082142058792078	0.048287589502419376	1.9995641121537924	34.0	1.0	False	False										RBFOX2	-
chr22	ENSG00000100320.18	36435223	-0.010452804097765998	0.0317537273019146	False	False	36435247	AAAT	ATTT	-0.048754897920576905	0.09794145425126892	0.6196785479052862	2.0	0.49779634469686507	0.048287589502419376	1.9995641121537924	34.0	1.0	False	False										RBFOX2	-
chr22	ENSG00000100320.18	36440423	-0.00313099901296414	0.0182666842997688	False	False	36440443	A	T	-0.09447578570372292	0.10552566788853812	0.3730485403177035	17.0	0.8952872565896793	0.048287589502419376	1.9995641121537924	34.0	1.0	False	False										RBFOX2	-
chr22	ENSG00000100320.18	36441243	-0.00587201523201534	0.0608612883137799	False	False	36441253	T	A						0.048287589502419376	1.9995641121537924	34.0	1.0	False	False										RBFOX2	-
chr22	ENSG00000100320.18	36448104	-0.000839533935032789	0.0195086573747815	False	False	36448121	A	T	0.08893422771739193	0.10441310089689193	0.3965868680793918	15.0	0.8517535343118925	0.048287589502419376	1.9995641121537924	34.0	1.0	False	False										RBFOX2	-
chr22	ENSG00000100320.18	36455937	-0.000471497839579242	0.0186227931361102	False	False	36455977	GT	AC	-0.049301305601887065	0.10587088709048056	0.6425865364542979	17.0	0.46567386896222596	0.048287589502419376	1.9995641121537924	34.0	1.0	False	False										RBFOX2	-
chr22	ENSG00000100320.18	36456141	-0.009422023036362621	0.0279567594482509	False	False	36456179	AC	GT	-0.02619500024979653	0.10656377848936684	0.8063976781490143	18.0	0.24581523498071461	0.048287589502419376	1.9995641121537924	34.0	1.0	False	False										RBFOX2	-
chr22	ENSG00000100320.18	36472800	0.0026703189551775	0.0198659979966138	False	False	36472845	ATTT	AAAT	0.06134633187574615	0.09882826397567147	0.5361574497451953	4.0	0.6207367144569873	0.048287589502419376	1.9995641121537924	34.0	1.0	False	False										RBFOX2	-
chr22	ENSG00000100320.18	36488195	-0.0033542949249292697	0.0227919692897417	False	False	36488207	T	A	-0.047446899158704384	0.10302596201207252	0.6461970293195944	12.0	0.46053342509089684	0.048287589502419376	1.9995641121537924	34.0	1.0	False	False										RBFOX2	-
chr22	ENSG00000100320.18	36504262	0.000317235193075573	0.0161903852852073	False	False	36504284	T	A	0.012204246705990034	0.0975827393188707	0.9007107286996469	1.0	0.12506562934363083	0.048287589502419376	1.9995641121537924	34.0	1.0	False	False										RBFOX2	-
chr22	ENSG00000100320.18	36512573	-0.0033312752728361897	0.0258418765643346	False	False	36512587	AAAC	GTTT	-0.15028920278940278	0.09936226726890557	0.13358285304300285	7.0	1.512537977647721	0.048287589502419376	1.9995641121537924	34.0	1.0	False	False										RBFOX2	-
chr22	ENSG00000100316.11	39635859	-0.0103054385959449	0.0258862136597013	False	False	39635870	AC	GT	0.1026222373035733	0.09754036030569843	0.2951919727180516	2.0	1.0521002483684487	0.22357367088120025	1.22572157034862	7.0	1.0	False	False										RPL3	-
chr22	ENSG00000100316.11	39639216	0.019208156306612	0.0321941373890318	True	False	39639301	CT	AG	0.0954559860007602	0.10551575603824102	0.36808741075200735	17.0	0.9046609680374659	0.22357367088120025	1.22572157034862	7.0	1.0	False	False										RPL3	-
chr22	ENSG00000100316.11	39645774	0.00311980704395766	0.0293085097255364	False	False	39645823	AC	GT	-0.1185116207460247	0.10187479393576307	0.2476187529079469	11.0	1.1633066057611066	0.22357367088120025	1.22572157034862	7.0	1.0	False	False										RPL3	-
chr22	ENSG00000100316.11	39667795	-0.00293703133032911	0.0438795704779395	False	False	39667805	T	A						0.22357367088120025	1.22572157034862	7.0	1.0	False	False										RPL3	-
chr22	ENSG00000100316.11	39692330	-0.00650731536647921	0.027062894632757004	False	False	39692341	A	T						0.22357367088120025	1.22572157034862	7.0	1.0	False	False										RPL3	-
chr22	ENSG00000100316.11	39693611	0.0275290202821505	0.0500049627140635	False	False	39693639	AGGGG	CCCCT						0.22357367088120025	1.22572157034862	7.0	1.0	False	False										RPL3	-
chr22	ENSG00000100316.11	39731746	0.0053674699181377895	0.0325134588225901	False	False	39731773	ATTT	AAAT						0.22357367088120025	1.22572157034862	7.0	1.0	False	False										RPL3	-
chr22	ENSG00000100316.11	39733384	-0.019889127066309	0.0366891881408719	False	False	39733397	T	A	-0.04187585269022282	0.1019725459867276	0.6822384026392772	10.0	0.4106581068954897	0.22357367088120025	1.22572157034862	7.0	1.0	False	False										RPL3	-
chr22	ENSG00000100316.11	39734630	0.00868574337056934	0.0267793781367146	False	False	39734646	A	T	0.1295610635686359	0.10570187121026688	0.22357367088120025	18.0	1.22572157034862	0.22357367088120025	1.22572157034862	7.0	1.0	True	False	39737810.0	0.30030151997750515	0.478855971863715	chr22:39737810						RPL3	-
chr22	ENSG00000100316.11	39741555	0.000287380186635392	0.0176708073490962	False	False	39741574	GTTT	AAAC	-0.012855988618246862	0.09804996388991648	0.8959362857497898	2.0	0.13111670936136857	0.22357367088120025	1.22572157034862	7.0	1.0	False	False										RPL3	-
chr22	ENSG00000100316.11	39774379	0.00515281338568018	0.0233299956945282	False	False	39774405	ATTC	AATG	-0.07367536575290319	0.09874565964555122	0.4573156214817136	4.0	0.746112447041843	0.22357367088120025	1.22572157034862	7.0	1.0	False	False										RPL3	-
chr22	ENSG00000100321.10	39667795	0.00128824599549239	0.0433032389102075	False	False	39667805	T	A						0.028329106331064217	2.2263526828423235	9.0	0.7904385328321438	False	False										SYNGR1	+
chr22	ENSG00000100321.10	39692330	-0.00939435620852982	0.0270653547717057	False	False	39692341	A	T						0.028329106331064217	2.2263526828423235	9.0	0.7904385328321438	False	False										SYNGR1	+
chr22	ENSG00000100321.10	39693611	0.00107912578299721	0.0298656015196859	False	False	39693639	AGGGG	CCCCT						0.028329106331064217	2.2263526828423235	9.0	0.7904385328321438	False	False										SYNGR1	+
chr22	ENSG00000100321.10	39731746	-0.00590670627020191	0.0284611015339141	False	False	39731773	ATTT	AAAT						0.028329106331064217	2.2263526828423235	9.0	0.7904385328321438	False	False										SYNGR1	+
chr22	ENSG00000100321.10	39734630	-0.0798118016452462	0.081112038817646	True	False	39734646	A	T	-0.16694725579856345	0.10510431040493493	0.11578349214837942	18.0	1.5883959007519908	0.028329106331064217	2.2263526828423235	9.0	0.7904385328321438	False	False										SYNGR1	+
chr22	ENSG00000100321.10	39741555	0.023016479284822	0.0738875188952862	False	False	39741574	GTTT	AAAC	0.03649908284682745	0.0979927301537908	0.7103029417845441	2.0	0.37246725129043157	0.028329106331064217	2.2263526828423235	9.0	0.7904385328321438	False	False										SYNGR1	+
chr22	ENSG00000100321.10	39774379	0.006720664395192121	0.0555112683818589	False	False	39774405	ATTC	AATG	0.13489794131526486	0.09810970977056116	0.17215341171741785	4.0	1.374970343207991	0.028329106331064217	2.2263526828423235	9.0	0.7904385328321438	False	False										SYNGR1	+
chr22	ENSG00000100321.10	39837075	-0.0200538654707217	0.0719211368649801	False	False	39837086	A	T	-0.09436879009095826	0.10108149878420647	0.3528330043176744	9.0	0.9335911242513448	0.028329106331064217	2.2263526828423235	9.0	0.7904385328321438	False	False										SYNGR1	+
chr22	ENSG00000100321.10	39857910	0.0126930849275394	0.0245382240383579	False	False	39857926	T	A	-0.006282252260899754	0.10425514966462192	0.9520805111365552	14.0	0.060258435972794754	0.028329106331064217	2.2263526828423235	9.0	0.7904385328321438	False	False										SYNGR1	+
chr22	ENSG00000100321.10	39859927	0.00213829001280994	0.0187216834851889	False	False	39859942	A	T	0.029531978835847964	0.09897156762573027	0.7660136629909203	4.0	0.29838851242132236	0.028329106331064217	2.2263526828423235	9.0	0.7904385328321438	False	False										SYNGR1	+
chr22	ENSG00000100321.10	39879508	-0.0062789456177522705	0.0253457179187299	False	False	39879529	A	T	0.045551752653934165	0.1030350610554668	0.6594326701844322	12.0	0.44209953570476673	0.028329106331064217	2.2263526828423235	9.0	0.7904385328321438	False	False										SYNGR1	+
chr22	ENSG00000100321.10	39880362	0.00752778377441652	0.0219936505239402	False	False	39880396	GTTT	AAAC	0.04920479121531103	0.10089289575329004	0.6268563541853236	8.0	0.48769331921674475	0.028329106331064217	2.2263526828423235	9.0	0.7904385328321438	False	False										SYNGR1	+
chr22	ENSG00000100324.9	39731746	0.00155877340930327	0.0284661891987017	False	False	39731773	ATTT	AAAT						0.049307731269609	1.9906190381180902	11.0	1.0	False	False										TAB1	+
chr22	ENSG00000100324.9	39733384	0.0022839299836212397	0.0366353990486687	False	False	39733397	T	A	0.0721088163151134	0.101796381658929	0.4804361912899232	10.0	0.7083632555498443	0.049307731269609	1.9906190381180902	11.0	1.0	False	False										TAB1	+
chr22	ENSG00000100324.9	39734630	-0.0018947891750878102	0.019094217367740002	False	False	39734646	A	T	0.05550150588658253	0.10643604475566963	0.6033604161013455	18.0	0.5214540432612804	0.049307731269609	1.9906190381180902	11.0	1.0	False	False										TAB1	+
chr22	ENSG00000100324.9	39741555	0.0021639338185794102	0.0289190023444592	False	False	39741574	GTTT	AAAC	-0.07611507141532546	0.09777360505384564	0.43805205046269147	2.0	0.7784828162304904	0.049307731269609	1.9906190381180902	11.0	1.0	False	False										TAB1	+
chr22	ENSG00000100324.9	39774379	-0.0199949722296775	0.0755827390387757	False	False	39774405	ATTC	AATG	-0.02832956844494008	0.09897501346159428	0.7752828879916533	4.0	0.2862294982756727	0.049307731269609	1.9906190381180902	11.0	1.0	False	False										TAB1	+
chr22	ENSG00000100324.9	39837075	-0.0007662270408655951	0.0653305174148293	False	False	39837086	A	T	0.001160364217885593	0.10153454815794452	0.9909052303831808	9.0	0.011428269874019239	0.049307731269609	1.9906190381180902	11.0	1.0	False	False										TAB1	+
chr22	ENSG00000100324.9	39857910	0.0228626087371145	0.0282069143465202	False	False	39857926	T	A	-0.05353994146265264	0.10410767182753504	0.6082931140725786	14.0	0.5142746977508729	0.049307731269609	1.9906190381180902	11.0	1.0	False	False										TAB1	+
chr22	ENSG00000100324.9	39859927	0.00168925812773915	0.0213493697383071	False	False	39859942	A	T	-0.04301185699387651	0.09892312226772602	0.6646255156185564	4.0	0.4348008434010909	0.049307731269609	1.9906190381180902	11.0	1.0	False	False										TAB1	+
chr22	ENSG00000100324.9	39879508	0.00279109467102001	0.0228311777425969	False	False	39879529	A	T	0.0974768166231566	0.1026509407684562	0.3447531804621525	12.0	0.94959496613898	0.049307731269609	1.9906190381180902	11.0	1.0	False	False										TAB1	+
chr22	ENSG00000100324.9	39880362	0.005687935753593379	0.0225850460435399	False	False	39880396	GTTT	AAAC	0.06809312772188282	0.10078079495724768	0.5008504639967841	8.0	0.6756557908753218	0.049307731269609	1.9906190381180902	11.0	1.0	False	False										TAB1	+
chr22	ENSG00000100324.9	39922194	0.0230902814139877	0.0275692778601764	True	False	39922218	A	T	-0.014948731575403206	0.10845310916402788	0.8906961113453218	21.0	0.13783589692015447	0.049307731269609	1.9906190381180902	11.0	1.0	False	False										TAB1	+
chr22	ENSG00000184076.10	30066302	-0.000167799143569076	0.0290893918248228	False	False	30066319	CTTT	AAAG	0.08607961090744484	0.09864723745105942	0.3849304927469557	4.0	0.8726003193971894	0.04518682434922855	2.028062248031275	10.0	1.0	False	False										UQCR10	+
chr22	ENSG00000184076.10	30066493	0.0103910297355845	0.0325608898094975	False	False	30066527	GT	AC	0.15148017585957246	0.10784986016291977	0.16384308757460722	22.0	1.404546798954992	0.04518682434922855	2.028062248031275	10.0	1.0	False	False										UQCR10	+
chr22	ENSG00000184076.10	30098279	0.0345158627095958	0.0419911545700307	False	False	30098293	AG	CT	0.1593611928833025	0.0963428407008662	0.1010926955703317	1.0	1.65410519062959	0.04518682434922855	2.028062248031275	10.0	1.0	False	False										UQCR10	+
chr22	ENSG00000184076.10	30130812	-0.0363140326066428	0.0587353641493059	False	False	30130838	AGCCCC	CTGGGG	0.00549240821413698	0.09758853530693276	0.9552246858750107	1.0	0.056281285469265516	0.04518682434922855	2.028062248031275	10.0	1.0	False	False										UQCR10	+
chr22	ENSG00000184076.10	30159282	-0.0206123152783918	0.0474286326345399	False	False	30159310	AAAT	ATTT	-0.1445802592319487	0.1048860563477553	0.1715194273728284	17.0	1.3784507137210418	0.04518682434922855	2.028062248031275	10.0	1.0	False	False										UQCR10	+
chr22	ENSG00000184076.10	30170856	0.00500619714587198	0.0256513162950601	False	False	30170867	T	A						0.04518682434922855	2.028062248031275	10.0	1.0	False	False										UQCR10	+
chr22	ENSG00000184076.10	30173388	-0.023852961908811	0.0331544464715967	False	False	30173398	G	C						0.04518682434922855	2.028062248031275	10.0	1.0	False	False										UQCR10	+
chr22	ENSG00000184076.10	30173993	-0.0524612813758207	0.05199527314967	False	False	30174010	T	A						0.04518682434922855	2.028062248031275	10.0	1.0	False	False										UQCR10	+
chr22	ENSG00000184076.10	30174423	0.0111533729839094	0.0293318985740102	False	False	30174434	T	A						0.04518682434922855	2.028062248031275	10.0	1.0	False	False										UQCR10	+
chr22	ENSG00000184076.10	30180154	-0.0196065910108588	0.0383490442623335	False	False	30180164	T	A	-0.16102314202917212	0.09820525825948624	0.10418723118167723	5.0	1.639659065950452	0.04518682434922855	2.028062248031275	10.0	1.0	False	False										UQCR10	+
chr22	ENSG00000184076.10	30198482	-0.0590712383403742	0.0520131500320125	False	False	30198502	A	T	-0.07056954140556368	0.10399727942855716	0.4991130710939834	14.0	0.6785710337167302	0.04518682434922855	2.028062248031275	10.0	1.0	False	False										UQCR10	+
chr22	ENSG00000184076.10	30220241	-0.0379269099609933	0.0528503718724491	False	False	30220280	AC	GT	-0.08803462143972485	0.10499999499618846	0.4040133162907759	16.0	0.838425006048053	0.04518682434922855	2.028062248031275	10.0	1.0	False	False										UQCR10	+
chr22	ENSG00000184076.10	30225690	-0.0012676192566161099	0.0256676711182203	False	False	30225701	A	T						0.04518682434922855	2.028062248031275	10.0	1.0	False	False										UQCR10	+
chr22	ENSG00000184076.10	30095356	-0.00892785053513603	0.0451094916987163	False	False	30095366	T	A						0.04518682434922855	2.028062248031275	10.0	1.0	False	False										UQCR10	+
chr22	ENSG00000184076.10	30240114	0.00666100367994663	0.03662946716805	False	False	30240140	GTTT	AAAC	-0.04933057707003173	0.10038141876861166	0.6242091526623682	7.0	0.4914313592612515	0.04518682434922855	2.028062248031275	10.0	1.0	False	False										UQCR10	+
chr22	ENSG00000184076.10	30250808	0.00542555244279479	0.0333957862536594	False	False	30250834	GTTT	AAAC						0.04518682434922855	2.028062248031275	10.0	1.0	False	False										UQCR10	+
chr22	ENSG00000100325.10	30098279	0.0269082932018854	0.0357473272312137	False	False	30098293	AG	CT	0.10644128795762532	0.09703559740621068	0.2751811967553068	1.0	1.096930310142169	0.006693550801333106	2.7767655592064493	10.0	0.41144333342541795	False	False										ASCC2	-
chr22	ENSG00000100325.10	30130812	0.0983645170336209	0.0721329960812441	False	False	30130838	AGCCCC	CTGGGG	0.16296321643475392	0.09628543825468892	0.09351582848395618	1.0	1.6925011651678068	0.006693550801333106	2.7767655592064493	10.0	0.41144333342541795	False	False										ASCC2	-
chr22	ENSG00000100325.10	30170856	-0.0184641025340616	0.0384368776402778	False	False	30170867	T	A						0.006693550801333106	2.7767655592064493	10.0	0.41144333342541795	False	False										ASCC2	-
chr22	ENSG00000100325.10	30173388	-0.085986832610758	0.053173384318107	False	False	30173398	G	C						0.006693550801333106	2.7767655592064493	10.0	0.41144333342541795	False	False										ASCC2	-
chr22	ENSG00000100325.10	30173993	-0.0277179161404097	0.029251920956166	False	False	30174010	T	A						0.006693550801333106	2.7767655592064493	10.0	0.41144333342541795	False	False										ASCC2	-
chr22	ENSG00000100325.10	30174423	-0.000589131577325074	0.0273848030084514	False	False	30174434	T	A						0.006693550801333106	2.7767655592064493	10.0	0.41144333342541795	False	False										ASCC2	-
chr22	ENSG00000100325.10	30180154	-0.0942233296389636	0.0386532784649949	True	False	30180164	T	A	-0.16647975582255256	0.0981151319513676	0.0928181989650799	5.0	1.6967796150452208	0.006693550801333106	2.7767655592064493	10.0	0.41144333342541795	False	False										ASCC2	-
chr22	ENSG00000100325.10	30198482	0.0367015471800579	0.0686354442596626	False	False	30198502	A	T	0.10584404043239552	0.10367156747785104	0.30995283026163994	14.0	1.0209553400936917	0.006693550801333106	2.7767655592064493	10.0	0.41144333342541795	False	False										ASCC2	-
chr22	ENSG00000100325.10	30220241	0.0338581943236368	0.0442981457382509	False	False	30220280	AC	GT	0.13834236851856055	0.10439568898467633	0.18846815620107515	16.0	1.325173193108262	0.006693550801333106	2.7767655592064493	10.0	0.41144333342541795	False	False										ASCC2	-
chr22	ENSG00000100325.10	30225690	0.0259704604146959	0.0394627225941246	False	False	30225701	A	T						0.006693550801333106	2.7767655592064493	10.0	0.41144333342541795	False	False										ASCC2	-
chr22	ENSG00000100325.10	30095356	-0.0412767486946043	0.0608978286404905	False	False	30095366	T	A						0.006693550801333106	2.7767655592064493	10.0	0.41144333342541795	False	False										ASCC2	-
chr22	ENSG00000100325.10	30234193	0.0985766703180883	0.0713171343700387	False	False	30234217	CCG	CGG	0.1081895593522652	0.0989196603333582	0.27668322199724393	5.0	1.0937113915238643	0.006693550801333106	2.7767655592064493	10.0	0.41144333342541795	False	False										ASCC2	-
chr22	ENSG00000100325.10	30240114	-0.059914607178072996	0.06434507965129001	False	False	30240140	GTTT	AAAC	-0.1511529974378272	0.09934903126751436	0.13133864544047608	7.0	1.5214340342264812	0.006693550801333106	2.7767655592064493	10.0	0.41144333342541795	False	False										ASCC2	-
chr22	ENSG00000100325.10	30250808	0.0122572608670308	0.0378388116873312	False	False	30250834	GTTT	AAAC						0.006693550801333106	2.7767655592064493	10.0	0.41144333342541795	False	False										ASCC2	-
chr22	ENSG00000100325.10	30276113	-0.0423207417357173	0.0695932545286096	False	False	30276125	T	A	-0.017652767935841168	0.11249125871998952	0.8757037797490936	27.0	0.1569256859306909	0.006693550801333106	2.7767655592064493	10.0	0.41144333342541795	False	False										ASCC2	-
chr22	ENSG00000100325.10	30300799	0.0473328257085229	0.0471579004402638	False	False	30300830	GT	AC	0.002364684597966321	0.10101497202964786	0.9813714267812662	8.0	0.023409248653479674	0.006693550801333106	2.7767655592064493	10.0	0.41144333342541795	False	False										ASCC2	-
chr22	ENSG00000100325.10	30302485	-0.0405297127355388	0.0383491210151113	False	False	30302496	T	A						0.006693550801333106	2.7767655592064493	10.0	0.41144333342541795	False	False										ASCC2	-
chr22	ENSG00000100330.11	30180154	-0.166559870608227	0.0431691010569001	False	False	30180164	T	A	-0.2702356299452125	0.09580160524441672	0.0057680801179934476	5.0	2.820783944650674	7.374707270096007e-06	4.741119530734281	25.0	0.007643003978491142	False	False										MTMR3	+
chr22	ENSG00000100330.11	30198482	0.0742152300702769	0.0468566428190986	False	False	30198502	A	T	0.13570997510885116	0.10329268265341277	0.19216709900475445	14.0	1.3138391957948372	7.374707270096007e-06	4.741119530734281	25.0	0.007643003978491142	False	False										MTMR3	+
chr22	ENSG00000100330.11	30220241	-0.0230758812327987	0.037358303042349994	False	False	30220280	AC	GT	-0.040186115681081325	0.10532410698550487	0.7036965870369123	16.0	0.38154717691185264	7.374707270096007e-06	4.741119530734281	25.0	0.007643003978491142	False	False										MTMR3	+
chr22	ENSG00000100330.11	30225690	0.0419747353086019	0.0800539665133723	False	False	30225701	A	T						7.374707270096007e-06	4.741119530734281	25.0	0.007643003978491142	False	False										MTMR3	+
chr22	ENSG00000100330.11	30234193	-0.0324051223327774	0.038071291128704006	False	False	30234217	CCG	CGG	-0.07166272882816302	0.09924788714098412	0.4719272783504558	5.0	0.7220579791926887	7.374707270096007e-06	4.741119530734281	25.0	0.007643003978491142	False	False										MTMR3	+
chr22	ENSG00000100330.11	30240114	-0.13978914931220401	0.0675219894986689	False	False	30240140	GTTT	AAAC	-0.18740518543171236	0.09872312555795824	0.060570403149290665	7.0	1.8982906423651547	7.374707270096007e-06	4.741119530734281	25.0	0.007643003978491142	False	False										MTMR3	+
chr22	ENSG00000100330.11	30250808	0.00573201340524879	0.033593456064012	False	False	30250834	GTTT	AAAC						7.374707270096007e-06	4.741119530734281	25.0	0.007643003978491142	False	False										MTMR3	+
chr22	ENSG00000100330.11	30276113	0.00689916738528923	0.0301696615887478	False	False	30276125	T	A	0.10778833172928147	0.1118532987886884	0.33815795737788545	27.0	0.9636580493965904	7.374707270096007e-06	4.741119530734281	25.0	0.007643003978491142	False	False										MTMR3	+
chr22	ENSG00000100330.11	30300799	0.159143844671849	0.0347929700934358	False	False	30300830	GT	AC	0.17846120784022473	0.09939365136463177	0.0756562930744585	8.0	1.7954990624655567	7.374707270096007e-06	4.741119530734281	25.0	0.007643003978491142	False	False										MTMR3	+
chr22	ENSG00000100330.11	30302485	-0.0656770600966811	0.0716987586362739	False	False	30302496	T	A						7.374707270096007e-06	4.741119530734281	25.0	0.007643003978491142	False	False										MTMR3	+
chr22	ENSG00000100330.11	30341532	0.0325681318419562	0.0716469458788168	False	False	30341543	A	T						7.374707270096007e-06	4.741119530734281	25.0	0.007643003978491142	False	False										MTMR3	+
chr22	ENSG00000100330.11	30341991	0.11453635842429198	0.0484814203758764	False	False	30342027	GT	AC	0.07077897323483552	0.10180610333639048	0.4885886759132231	10.0	0.6952331040602323	7.374707270096007e-06	4.741119530734281	25.0	0.007643003978491142	False	False										MTMR3	+
chr22	ENSG00000100330.11	30342738	-0.0853769448961693	0.0366489398941138	False	False	30342749	T	A	-0.00438843905224956	0.1020610898352614	0.965792307756382	10.0	0.042998159821073995	7.374707270096007e-06	4.741119530734281	25.0	0.007643003978491142	False	False										MTMR3	+
chr22	ENSG00000100330.11	30353405	0.0560518751355955	0.0435240325991593	False	False	30353448	ATTT	AAAT	0.2582563097435576	0.09964317606838999	0.011069690809044488	12.0	2.591811300417639	7.374707270096007e-06	4.741119530734281	25.0	0.007643003978491142	False	False										MTMR3	+
chr22	ENSG00000100330.11	30362710	-0.241912768486026	0.0398976280748134	True	True	30362780	GT	AC	-0.3323285924333407	0.10890715964534653	0.003148124905043494	31.0	3.051485260616111	7.374707270096007e-06	4.741119530734281	25.0	0.007643003978491142	False	False										MTMR3	+
chr22	ENSG00000100330.11	30363183	0.156871730746982	0.0687367201883702	False	False	30363239	GT	AC	0.3080580461400857	0.10028294638495802	0.002813610242800169	16.0	3.071888663477612	7.374707270096007e-06	4.741119530734281	25.0	0.007643003978491142	False	False										MTMR3	+
chr22	ENSG00000100330.11	30363907	0.18008960736065197	0.0455924463093249	False	False	30363935	GT	AC	0.29479144920338995	0.09908712368614388	0.003731969219709039	13.0	2.975073230878463	7.374707270096007e-06	4.741119530734281	25.0	0.007643003978491142	False	False										MTMR3	+
chr22	ENSG00000100330.11	30378927	0.133213321746604	0.0634625734844368	False	False	30378971	GT	AC	0.3068805976907029	0.10574978030278068	0.004774823100886851	25.0	2.9019502150458227	7.374707270096007e-06	4.741119530734281	25.0	0.007643003978491142	False	False										MTMR3	+
chr22	ENSG00000100330.11	30382492	-0.123333767167305	0.0486964388658859	False	False	30382502	T	A	-0.1623906899218594	0.10401010975577236	0.12196328554348047	16.0	1.561297169122995	7.374707270096007e-06	4.741119530734281	25.0	0.007643003978491142	False	False										MTMR3	+
chr22	ENSG00000100330.11	30382636	-0.12026358375723599	0.0418255640054247	False	False	30382669	T	A	-0.213531856593304	0.09970812332230723	0.034759469832189166	10.0	2.14156930727761	7.374707270096007e-06	4.741119530734281	25.0	0.007643003978491142	False	False										MTMR3	+
chr22	ENSG00000100330.11	30414729	0.0043634304378145795	0.0195975944470258	False	False	30414750	A	T	0.0496782254487997	0.11097391940942508	0.6555958742518461	25.0	0.4476567621759649	7.374707270096007e-06	4.741119530734281	25.0	0.007643003978491142	False	False										MTMR3	+
chr22	ENSG00000100330.11	30426334	0.10310535660884698	0.0388721032693732	False	False	30426344	T	A	0.07589710504766027	0.10124175564985932	0.4552725904583928	9.0	0.7496620792526303	7.374707270096007e-06	4.741119530734281	25.0	0.007643003978491142	False	False										MTMR3	+
chr22	ENSG00000100330.11	30441827	0.106820319808537	0.0410703338919301	False	False	30441838	A	T	0.21056202646144231	0.09727289534315356	0.03277020635388253	5.0	2.164652606655061	7.374707270096007e-06	4.741119530734281	25.0	0.007643003978491142	False	False										MTMR3	+
chr22	ENSG00000100330.11	30453798	0.0676470558292356	0.041165844727263	False	False	30453810	T	A	-0.037345839705876765	0.10652599385386184	0.7267415861437432	18.0	0.3505795942829674	7.374707270096007e-06	4.741119530734281	25.0	0.007643003978491142	False	False										MTMR3	+
chr22	ENSG00000100330.11	30462022	0.0767315105136283	0.0452523178455813	False	False	30462110	CCCTCT	AGAGGG	0.030347529159526737	0.10255057943195964	0.7679314045470977	11.0	0.29592742749602646	7.374707270096007e-06	4.741119530734281	25.0	0.007643003978491142	False	False										MTMR3	+
chr22	ENSG00000100330.11	30467009	0.0609498316888756	0.0378091343862327	False	False	30467043	AAC	GTT	0.0845053967642173	0.09964230215715224	0.3984146280362809	6.0	0.8480875585445471	7.374707270096007e-06	4.741119530734281	25.0	0.007643003978491142	False	False										MTMR3	+
chr22	ENSG00000100330.11	30477561	-0.07959070081744	0.0387993112577654	False	False	30477582	T	A	-0.03020292667836485	0.0984879758675446	0.7597165937528901	3.0	0.306666132716388	7.374707270096007e-06	4.741119530734281	25.0	0.007643003978491142	False	False										MTMR3	+
chr22	ENSG00000100330.11	30520246	0.111401251313551	0.0445757411450224	False	False	30520282	AC	GT	0.013347964344567623	0.11042168794614717	0.9040804317042248	24.0	0.12088172706685527	7.374707270096007e-06	4.741119530734281	25.0	0.007643003978491142	False	False										MTMR3	+
chr22	ENSG00000128268.11	39774379	0.130633953058048	0.043780633067068	True	False	39774405	ATTC	AATG	0.2118417203805628	0.09676751427358388	0.03086378692041815	4.0	2.18918220614449	0.027291862283580926	2.2412182448577758	12.0	0.8876892996336057	False	False										MGAT3	+
chr22	ENSG00000128268.11	39857910	0.00270724434436586	0.0195873890104756	False	False	39857926	T	A	0.0995201267717805	0.10373962726394513	0.33990892963590125	14.0	0.959326049230648	0.027291862283580926	2.2412182448577758	12.0	0.8876892996336057	False	False										MGAT3	+
chr22	ENSG00000128268.11	39859927	0.0139780049361923	0.0283046656407816	False	False	39859942	A	T	0.1265185533854596	0.09821909560599364	0.20061668493180146	4.0	1.288125823241026	0.027291862283580926	2.2412182448577758	12.0	0.8876892996336057	False	False										MGAT3	+
chr22	ENSG00000128268.11	39879508	0.0487064163585854	0.0563367334096952	False	False	39879529	A	T	-0.05466528803912499	0.10298789984097802	0.5968138801487852	12.0	0.5307933079860138	0.027291862283580926	2.2412182448577758	12.0	0.8876892996336057	False	False										MGAT3	+
chr22	ENSG00000128268.11	39880362	0.00107352430090075	0.0172111841579775	False	False	39880396	GTTT	AAAC	0.04723365144606138	0.10090250811849408	0.6407440986547748	8.0	0.46811176775301666	0.027291862283580926	2.2412182448577758	12.0	0.8876892996336057	False	False										MGAT3	+
chr22	ENSG00000128268.11	39889586	0.0671324220183914	0.0458680820892902	False	False	39889622	ATC	ATG	0.037271435049307335	0.10094506690241133	0.7127566402571536	8.0	0.3692249279040006	0.027291862283580926	2.2412182448577758	12.0	0.8876892996336057	False	False										MGAT3	+
chr22	ENSG00000128268.11	39922194	0.0060777398901392	0.0274417014658603	False	False	39922218	A	T	0.02552561466301769	0.10842988751186723	0.8144558050651152	21.0	0.23541124360406637	0.027291862283580926	2.2412182448577758	12.0	0.8876892996336057	False	False										MGAT3	+
chr22	ENSG00000128268.11	39954974	-0.0100935567215798	0.0262946122965306	False	False	39955025	GT	AC	0.02469009038435585	0.1036635583379113	0.8122691875906991	13.0	0.238175215863937	0.027291862283580926	2.2412182448577758	12.0	0.8876892996336057	False	False										MGAT3	+
chr22	ENSG00000128268.11	39959337	-0.10368557951785101	0.0516464367116229	False	False	39959380	GT	AC	-0.02649191801741211	0.09802365188878176	0.7874954595066399	2.0	0.2702604678253571	0.027291862283580926	2.2412182448577758	12.0	0.8876892996336057	False	False										MGAT3	+
chr22	ENSG00000128268.11	39971786	0.0261104217182334	0.0356584893713763	False	False	39971797	T	A	0.021329529708712845	0.10311865976189484	0.8365786866766449	12.0	0.20684452026397154	0.027291862283580926	2.2412182448577758	12.0	0.8876892996336057	False	False										MGAT3	+
chr22	ENSG00000128268.11	39972950	0.03805875215442	0.0385752134661981	False	False	39972967	CTT	AAG	-0.1091994359565431	0.0989086729064072	0.2721978431159245	5.0	1.1040430808314816	0.027291862283580926	2.2412182448577758	12.0	0.8876892996336057	False	False										MGAT3	+
chr22	ENSG00000128284.15	36440423	-0.00788731973944698	0.0271549831046394	False	False	36440443	A	T	-0.02690994260209579	0.10596140144120264	0.8001123638406444	17.0	0.2539598593080893	0.17482085750999105	1.366486189693674	13.0	1.0	False	False										APOL3	-
chr22	ENSG00000128284.15	36441243	0.00862861186264852	0.033928777244222996	False	False	36441253	T	A						0.17482085750999105	1.366486189693674	13.0	1.0	False	False										APOL3	-
chr22	ENSG00000128284.15	36448104	-0.0019218329000814899	0.020893614553709	False	False	36448121	A	T	-0.08797493652444616	0.10442203098687222	0.4017203428768642	15.0	0.8424940186760611	0.17482085750999105	1.366486189693674	13.0	1.0	False	False										APOL3	-
chr22	ENSG00000128284.15	36455937	-0.0035775034626283103	0.0192904052596444	False	False	36455977	GT	AC	-0.012904076112177212	0.10599096234631357	0.9033739008671496	17.0	0.12174694734834648	0.17482085750999105	1.366486189693674	13.0	1.0	False	False										APOL3	-
chr22	ENSG00000128284.15	36456141	-0.00638864849699525	0.0327619440839017	False	False	36456179	AC	GT	-0.11886211620323844	0.10584464372863618	0.2644976326362231	18.0	1.1229865963550916	0.17482085750999105	1.366486189693674	13.0	1.0	False	False										APOL3	-
chr22	ENSG00000128284.15	36472800	-0.0196385737604625	0.0313687545356276	False	False	36472845	ATTT	AAAT	-0.016514640107958417	0.09900125106468892	0.8678478762547887	4.0	0.166812438533403	0.17482085750999105	1.366486189693674	13.0	1.0	False	False										APOL3	-
chr22	ENSG00000128284.15	36488195	-0.005178697253137229	0.0203516613592923	False	False	36488207	T	A	-0.08360130521769378	0.1027810532754124	0.418048772540684	12.0	0.8133921822505116	0.17482085750999105	1.366486189693674	13.0	1.0	False	False										APOL3	-
chr22	ENSG00000128284.15	36504262	0.0442570666495628	0.0377018554438957	True	False	36504284	T	A	0.12609179943210766	0.09681110021538873	0.1956115375066568	1.0	1.3024518795011544	0.17482085750999105	1.366486189693674	13.0	1.0	False	False										APOL3	-
chr22	ENSG00000128284.15	36512573	-0.0161815100089336	0.0283837287347724	False	False	36512587	AAAC	GTTT	0.0383830007958917	0.10042972040137324	0.7031413667447559	7.0	0.38218766957123645	0.17482085750999105	1.366486189693674	13.0	1.0	False	False										APOL3	-
chr22	ENSG00000128284.15	36548031	-0.00119050725222944	0.0230608553255066	False	False	36548052	GT	AC	0.06481558754050433	0.09880655191876828	0.5133109879113713	4.0	0.6559847123679723	0.17482085750999105	1.366486189693674	13.0	1.0	False	False										APOL3	-
chr22	ENSG00000128284.15	36555003	0.0103160166111746	0.0272172388921148	False	False	36555059	GT	AC	0.08731637706335442	0.10011992053454563	0.38525425466372587	7.0	0.8721179221594224	0.17482085750999105	1.366486189693674	13.0	1.0	False	False										APOL3	-
chr22	ENSG00000128284.15	36567590	0.00250573620804128	0.0270074750032496	False	False	36567613	ATT	AAT						0.17482085750999105	1.366486189693674	13.0	1.0	False	False										APOL3	-
chr22	ENSG00000128284.15	36577729	0.004785067008077471	0.020229054853293998	False	False	36577765	GT	AC	0.06614257039501317	0.10576766781417073	0.5333369036370472	17.0	0.6253571792017089	0.17482085750999105	1.366486189693674	13.0	1.0	False	False										APOL3	-
chr22	ENSG00000128284.15	36598774	0.0101681485325668	0.0228328414523855	False	False	36598805	A	T	0.08997330050769363	0.10739542264268884	0.4044788564770155	20.0	0.8377759339617324	0.17482085750999105	1.366486189693674	13.0	1.0	False	False										APOL3	-
chr22	ENSG00000128284.15	36636700	0.00239642361082982	0.0235881881312525	False	False	36636725	GT	AC	0.13473071332752326	0.09859646906327382	0.17482085750999105	5.0	1.366486189693674	0.17482085750999105	1.366486189693674	13.0	1.0	True	False	36465515.0	0.1350106369543493	0.3348977623493334	chr22:36465515						APOL3	-
chr22	ENSG00000100336.13	36488195	-0.0335630973306991	0.0374233580199234	False	False	36488207	T	A	-0.18090421857947	0.10144035369867478	0.07775599429085764	12.0	1.7833555580537506	0.07775599429085764	1.7833555580537506	11.0	1.0	True	False	36595029.0	0.1981950226302028	0.39023960402121016	chr22:36595029						APOL4	-
chr22	ENSG00000100336.13	36504262	0.0730263430837682	0.0341208810310265	True	False	36504284	T	A	0.12406019245652865	0.09683609464045788	0.2029682356818115	1.0	1.2811358503990784	0.07775599429085764	1.7833555580537506	11.0	1.0	False	False										APOL4	-
chr22	ENSG00000100336.13	36512573	-0.0138138881827687	0.0317812010911425	False	False	36512587	AAAC	GTTT	0.1304111286091174	0.09964547953249847	0.19364864848979	7.0	1.3087510765261057	0.07775599429085764	1.7833555580537506	11.0	1.0	False	False										APOL4	-
chr22	ENSG00000100336.13	36548031	-0.0483111957798791	0.0372035120498539	False	False	36548052	GT	AC	0.09214229953720904	0.0985935306231856	0.3522185154119761	4.0	0.9345673996539133	0.07775599429085764	1.7833555580537506	11.0	1.0	False	False										APOL4	-
chr22	ENSG00000100336.13	36555003	-0.0402553681442377	0.0343325191751118	False	False	36555059	GT	AC	0.002085895436265209	0.10050356288172824	0.9834833121756584	7.0	0.02075444269294088	0.07775599429085764	1.7833555580537506	11.0	1.0	False	False										APOL4	-
chr22	ENSG00000100336.13	36567590	-0.0006675796199569651	0.0292024239115527	False	False	36567613	ATT	AAT						0.07775599429085764	1.7833555580537506	11.0	1.0	False	False										APOL4	-
chr22	ENSG00000100336.13	36577729	0.0327752152237507	0.0284641689004623	False	False	36577765	GT	AC	0.02735109501914126	0.10596013229497753	0.7969054092058756	17.0	0.2581262822794502	0.07775599429085764	1.7833555580537506	11.0	1.0	False	False										APOL4	-
chr22	ENSG00000100336.13	36598774	0.0635491519161445	0.0852431866404926	False	False	36598805	A	T	-0.0018340604432945595	0.10783259184054644	0.98646930751173	20.0	0.017008405455065108	0.07775599429085764	1.7833555580537506	11.0	1.0	False	False										APOL4	-
chr22	ENSG00000100336.13	36636700	-0.0384835483574078	0.025346889042222997	False	False	36636725	GT	AC	-0.08942444501891234	0.09910506818988307	0.3690339716492086	5.0	0.9023195952761681	0.07775599429085764	1.7833555580537506	11.0	1.0	False	False										APOL4	-
chr22	ENSG00000100336.13	36665781	0.019828012229466	0.0240834801754632	False	False	36665807	GTTT	AAAC	0.01830129182635205	0.0985164252589427	0.8529913142399115	3.0	0.18576893932406235	0.07775599429085764	1.7833555580537506	11.0	1.0	False	False										APOL4	-
chr22	ENSG00000100336.13	36677554	-0.00141987949984865	0.0180814729637899	False	False	36677565	A	T	-0.05427404512535726	0.10467397464181698	0.6053640645661642	15.0	0.5185056296092431	0.07775599429085764	1.7833555580537506	11.0	1.0	False	False										APOL4	-
chr22	ENSG00000100336.13	36691448	-0.0008173489167392769	0.0172375142867863	False	False	36691468	GT	AC	-0.07162094602379637	0.097806246855447	0.4656485737845926	2.0	0.7322737384008685	0.07775599429085764	1.7833555580537506	11.0	1.0	False	False										APOL4	-
chr22	ENSG00000100335.8	39837075	0.004076230313015229	0.0218714055220364	False	False	39837086	A	T	0.09395904911928196	0.1010854337599596	0.35493671592736165	9.0	0.9295013695286687	0.04756376117141259	2.0078216163343234	11.0	1.0	False	False										MIEF1	+
chr22	ENSG00000100335.8	39857910	0.00200283499053525	0.0195862789833679	False	False	39857926	T	A	-0.040698949895241164	0.10417082518827807	0.6969264345927864	14.0	0.39069432177082203	0.04756376117141259	2.0078216163343234	11.0	1.0	False	False										MIEF1	+
chr22	ENSG00000100335.8	39859927	-0.006001698687049	0.0205811601425973	False	False	39859942	A	T	-0.08052860993982013	0.0986931838529439	0.4164306754412619	4.0	0.8159490533795162	0.04756376117141259	2.0078216163343234	11.0	1.0	False	False										MIEF1	+
chr22	ENSG00000100335.8	39879508	0.00808638144115673	0.0270696287753334	False	False	39879529	A	T	0.13450566315955956	0.10220485408060803	0.19136101555645807	12.0	1.3160398727586478	0.04756376117141259	2.0078216163343234	11.0	1.0	False	False										MIEF1	+
chr22	ENSG00000100335.8	39880362	-0.00198638620460628	0.0182193433671882	False	False	39880396	GTTT	AAAC	-0.00022060207643523344	0.10101525199725336	0.9982619811503778	8.0	0.0021838491918154267	0.04756376117141259	2.0078216163343234	11.0	1.0	False	False										MIEF1	+
chr22	ENSG00000100335.8	39889586	0.00433097850716942	0.0199443891454682	False	False	39889622	ATC	ATG	-0.02046890248733077	0.10099409075615713	0.8398098265203235	8.0	0.20267425880145248	0.04756376117141259	2.0078216163343234	11.0	1.0	False	False										MIEF1	+
chr22	ENSG00000100335.8	39922194	-0.0037508212043073	0.0226418741416009	False	False	39922218	A	T	-0.11270256726479183	0.10777417192127603	0.2986509391726909	21.0	1.0457289094006286	0.04756376117141259	2.0078216163343234	11.0	1.0	False	False										MIEF1	+
chr22	ENSG00000100335.8	39959337	-0.0134512102192548	0.0234118463658069	False	False	39959380	GT	AC	-0.02680585268445608	0.09802283124265272	0.7850378273884304	2.0	0.27346539928130575	0.04756376117141259	2.0078216163343234	11.0	1.0	False	False										MIEF1	+
chr22	ENSG00000100335.8	39971786	0.0112927943420717	0.0213533570286186	False	False	39971797	T	A	0.04258379154649092	0.10304856429453624	0.6803719418718648	12.0	0.413240027534753	0.04756376117141259	2.0078216163343234	11.0	1.0	False	False										MIEF1	+
chr22	ENSG00000100335.8	39972950	0.00526376591550335	0.0183611861554389	False	False	39972967	CTT	AAG	0.011739435537108864	0.09949686226473382	0.9063114982245721	5.0	0.11798799750964457	0.04756376117141259	2.0078216163343234	11.0	1.0	False	False										MIEF1	+
chr22	ENSG00000128272.10	39837075	0.0336399522876254	0.0322000012996414	False	False	39837086	A	T	0.029771098320523333	0.10148961054464137	0.7698879309744802	9.0	0.2933413396776035	0.0394348554474358	2.0866861290696037	12.0	1.0	False	False										ATF4	+
chr22	ENSG00000128272.10	39857910	-0.0198391337346653	0.0366011968545652	False	False	39857926	T	A	-0.03663798689125872	0.10418720911211346	0.7259009115873423	14.0	0.3516553250968977	0.0394348554474358	2.0866861290696037	12.0	1.0	False	False										ATF4	+
chr22	ENSG00000128272.10	39859927	0.0046607541427256295	0.0192652752065408	False	False	39859942	A	T	0.03894976945469847	0.09893961891365198	0.6946448504924526	4.0	0.3936721192416485	0.0394348554474358	2.0866861290696037	12.0	1.0	False	False										ATF4	+
chr22	ENSG00000128272.10	39879508	-0.16381375059018602	0.0459339275028281	True	True	39879529	A	T	-0.0392591932868468	0.1030626083082649	0.7041179539160944	12.0	0.38092567160168106	0.0394348554474358	2.0866861290696037	12.0	1.0	False	False										ATF4	+
chr22	ENSG00000128272.10	39880362	-0.0128582164685116	0.0246719941410143	False	False	39880396	GTTT	AAAC	-0.003810726458403357	0.10101452099917332	0.9699840493887076	8.0	0.03772454119180096	0.0394348554474358	2.0866861290696037	12.0	1.0	False	False										ATF4	+
chr22	ENSG00000128272.10	39889586	-0.0321609461778843	0.0317992061729128	False	False	39889622	ATC	ATG	0.12534140213771275	0.10021861475784401	0.21402914554681995	8.0	1.2506798506502248	0.0394348554474358	2.0866861290696037	12.0	1.0	False	False										ATF4	+
chr22	ENSG00000128272.10	39922194	-0.0007112810115799309	0.0174453373224497	False	False	39922218	A	T	-0.020268244525544776	0.10844294776863643	0.8521825643658686	21.0	0.18690237532815113	0.0394348554474358	2.0866861290696037	12.0	1.0	False	False										ATF4	+
chr22	ENSG00000128272.10	39954974	0.0338189767161838	0.0394147179702387	False	False	39955025	GT	AC	-0.05217031299094685	0.1035539575959776	0.6155944389200336	13.0	0.5037983501750137	0.0394348554474358	2.0866861290696037	12.0	1.0	False	False										ATF4	+
chr22	ENSG00000128272.10	39959337	0.0340472174724296	0.0335632981048201	False	False	39959380	GT	AC	-0.0906512107486024	0.09765433337453656	0.3554083786365861	2.0	0.9282866168460249	0.0394348554474358	2.0866861290696037	12.0	1.0	False	False										ATF4	+
chr22	ENSG00000128272.10	39971786	0.0329365484467611	0.0394466881452284	False	False	39971797	T	A	0.17617643334623273	0.10152883797087918	0.08597641740160797	12.0	1.7352353958464906	0.0394348554474358	2.0866861290696037	12.0	1.0	False	False										ATF4	+
chr22	ENSG00000128272.10	39972950	-0.14760330543320999	0.0450666509595176	False	False	39972967	CTT	AAG	-0.20329705186279448	0.09742579347735401	0.0394348554474358	5.0	2.0866861290696037	0.0394348554474358	2.0866861290696037	12.0	1.0	True	False	39972949.0	-inf		chr22:39972949						ATF4	+
chr22	ENSG00000128272.10	40016745	-0.00419533235804721	0.0257311979459717	False	False	40016770	GTTT	AAAC	0.08531934193791725	0.0996353657037139	0.3938704108814461	6.0	0.8563158406185986	0.0394348554474358	2.0866861290696037	12.0	1.0	False	False										ATF4	+
chr22	ENSG00000187051.4	39837075	-0.000968345341619923	0.0275586225060761	False	False	39837086	A	T	0.02846452068730387	0.1014934750359175	0.7797244515801582	9.0	0.2804566567183808	0.26437221077255063	1.122823339907861	12.0	1.0	False	False										RPS19BP1	-
chr22	ENSG00000187051.4	39857910	0.0202699262494013	0.0374432620027077	True	False	39857926	T	A	0.02867479424492876	0.1042143357917277	0.7838163816390495	14.0	0.27515210865264567	0.26437221077255063	1.122823339907861	12.0	1.0	False	False										RPS19BP1	-
chr22	ENSG00000187051.4	39859927	0.00888284169489349	0.0310854144703018	False	False	39859942	A	T	-0.051652508271284495	0.0988825813081832	0.6025509413256677	4.0	0.5223620539425572	0.26437221077255063	1.122823339907861	12.0	1.0	False	False										RPS19BP1	-
chr22	ENSG00000187051.4	39879508	-0.0014408544089573	0.0204980979975361	False	False	39879529	A	T	0.03695274434878717	0.10307168000985617	0.7207618629348451	12.0	0.35851500960548605	0.26437221077255063	1.122823339907861	12.0	1.0	False	False										RPS19BP1	-
chr22	ENSG00000187051.4	39880362	0.00540642948016986	0.0186617812211581	False	False	39880396	GTTT	AAAC	0.05612106875263781	0.10085605147335748	0.5791735888634078	8.0	0.5564472129613657	0.26437221077255063	1.122823339907861	12.0	1.0	False	False										RPS19BP1	-
chr22	ENSG00000187051.4	39889586	0.00956593002174755	0.0221342833629347	False	False	39889622	ATC	ATG	0.031282064211882905	0.10096581723324978	0.7573494161749481	8.0	0.30982826731957736	0.26437221077255063	1.122823339907861	12.0	1.0	False	False										RPS19BP1	-
chr22	ENSG00000187051.4	39922194	-0.00329922454124585	0.0207519026497017	False	False	39922218	A	T	-0.08921608906017736	0.10803270144635706	0.411215369496312	21.0	0.8258248462339622	0.26437221077255063	1.122823339907861	12.0	1.0	False	False										RPS19BP1	-
chr22	ENSG00000187051.4	39954974	0.007609600640232391	0.0199970099035523	False	False	39955025	GT	AC	-0.003985384766728953	0.10369434595945808	0.9694240650351604	13.0	0.03843396406865944	0.26437221077255063	1.122823339907861	12.0	1.0	False	False										RPS19BP1	-
chr22	ENSG00000187051.4	39959337	0.00305891176657222	0.0186412904851524	False	False	39959380	GT	AC	-0.07206765629169817	0.09780309166679194	0.4628636199213663	2.0	0.7368648072724272	0.26437221077255063	1.122823339907861	12.0	1.0	False	False										RPS19BP1	-
chr22	ENSG00000187051.4	39971786	0.00704133804393607	0.0227217063994899	False	False	39971797	T	A	0.11504148361376207	0.10245733191046988	0.26437221077255063	12.0	1.122823339907861	0.26437221077255063	1.122823339907861	12.0	1.0	True	False	39862343.0	0.25238031586019616	0.43647808083271566	chr22:39862343						RPS19BP1	-
chr22	ENSG00000187051.4	39972950	-0.0121545415402503	0.0271767105715904	False	False	39972967	CTT	AAG	0.077467725927413	0.09920469644342456	0.4366950156415974	5.0	0.7808876868202713	0.26437221077255063	1.122823339907861	12.0	1.0	False	False										RPS19BP1	-
chr22	ENSG00000187051.4	40016745	0.00630311550181435	0.0244759771840633	False	False	40016770	GTTT	AAAC	0.04356821840558072	0.09990504543540148	0.6637068949819355	6.0	0.4360962773772211	0.26437221077255063	1.122823339907861	12.0	1.0	False	False										RPS19BP1	-
chr22	ENSG00000100346.13	39879508	0.00128174582980748	0.0216634475373666	False	False	39879529	A	T	-0.0602430697715735	0.1029547913873964	0.5598549496555643	12.0	0.5851410017906985	0.04437437225578034	2.0351983348039693	14.0	1.0	False	False										CACNA1I	+
chr22	ENSG00000100346.13	39880362	0.000147952999438378	0.0363515685240304	False	False	39880396	GTTT	AAAC	-0.04137561031903102	0.10092875133290642	0.6827383512862071	8.0	0.4099486991824209	0.04437437225578034	2.0351983348039693	14.0	1.0	False	False										CACNA1I	+
chr22	ENSG00000100346.13	39889586	0.0012285484469135599	0.0230394366937195	False	False	39889622	ATC	ATG	-0.06997894030986246	0.10076761242283687	0.4890377226704997	8.0	0.6944586522127738	0.04437437225578034	2.0351983348039693	14.0	1.0	False	False										CACNA1I	+
chr22	ENSG00000100346.13	39922194	0.000705560093870946	0.0205735375976656	False	False	39922218	A	T	-0.01861470237198793	0.10844643529278852	0.8641216196982137	21.0	0.17164881742522128	0.04437437225578034	2.0351983348039693	14.0	1.0	False	False										CACNA1I	+
chr22	ENSG00000100346.13	39954974	0.0032120023291362302	0.0285454194718933	False	False	39955025	GT	AC	0.16231660316096608	0.10232003978337714	0.11605171246314487	13.0	1.586361806588507	0.04437437225578034	2.0351983348039693	14.0	1.0	False	False										CACNA1I	+
chr22	ENSG00000100346.13	39971786	-0.0512806834204564	0.0429999047772749	True	False	39971797	T	A	-0.08189400191789079	0.10279567486399094	0.4276515662316209	12.0	0.7966677783500602	0.04437437225578034	2.0351983348039693	14.0	1.0	False	False										CACNA1I	+
chr22	ENSG00000100346.13	39972950	-0.00742557557639232	0.0349021775415936	False	False	39972967	CTT	AAG	-0.09393273746916858	0.09906376788333378	0.3452884696347397	5.0	0.9482047723017365	0.04437437225578034	2.0351983348039693	14.0	1.0	False	False										CACNA1I	+
chr22	ENSG00000100346.13	40016745	-0.0414491059853649	0.0429071619806608	False	False	40016770	GTTT	AAAC	-0.07481598078939898	0.09971973571056633	0.4548582557685227	6.0	0.7502625258308968	0.04437437225578034	2.0351983348039693	14.0	1.0	False	False										CACNA1I	+
chr22	ENSG00000100346.13	40052647	-0.000761168058734729	0.0263459357813455	False	False	40052678	AATG	ATTC						0.04437437225578034	2.0351983348039693	14.0	1.0	False	False										CACNA1I	+
chr22	ENSG00000100346.13	40086710	-0.0290341087516097	0.0390580741582327	False	False	40086721	A	T	-0.1459342462620849	0.1009694258472128	0.15162142889909902	10.0	1.4453310498458511	0.04437437225578034	2.0351983348039693	14.0	1.0	False	False										CACNA1I	+
chr22	ENSG00000100346.13	40119327	0.0199627043759473	0.0399778288888433	False	False	40119358	AC	GT	0.19793993372476845	0.10631915231354606	0.06609395859436086	21.0	1.8617523693287483	0.04437437225578034	2.0351983348039693	14.0	1.0	False	False										CACNA1I	+
chr22	ENSG00000100346.13	40144423	-0.0014532921341049699	0.0171588150342418	False	False	40144444	T	A	-0.027795959043512487	0.10365510349338417	0.7891714914943148	13.0	0.2681581331428276	0.04437437225578034	2.0351983348039693	14.0	1.0	False	False										CACNA1I	+
chr22	ENSG00000100346.13	40161182	-0.00819874446622693	0.0284698036024064	False	False	40161214	GT	AC	-0.124713569748798	0.1069908997173663	0.24698011785821666	20.0	1.1656465183323907	0.04437437225578034	2.0351983348039693	14.0	1.0	False	False										CACNA1I	+
chr22	ENSG00000100346.13	40180531	0.0036884538041561297	0.0243845521529763	False	False	40180588	AC	GT	0.15162838178850174	0.10982639689422534	0.1711941401009564	25.0	1.3806187408163468	0.04437437225578034	2.0351983348039693	14.0	1.0	False	False										CACNA1I	+
chr22	ENSG00000128335.9	36548031	-0.00125946962293639	0.0322765231957957	False	False	36548052	GT	AC	0.02274416570874117	0.09898914096348324	0.8187350969807291	4.0	0.2297642497688854	0.04335481593204394	2.046528558406023	8.0	0.9105214472812134	False	False										APOL2	-
chr22	ENSG00000128335.9	36567590	0.0211091484316917	0.0369429825147038	False	False	36567613	ATT	AAT						0.04335481593204394	2.046528558406023	8.0	0.9105214472812134	False	False										APOL2	-
chr22	ENSG00000128335.9	36577729	-0.00188933063300663	0.0253320393788868	False	False	36577765	GT	AC	-0.125136966497072	0.10516657411122188	0.2372529574330969	17.0	1.1898929631836241	0.04335481593204394	2.046528558406023	8.0	0.9105214472812134	False	False										APOL2	-
chr22	ENSG00000128335.9	36598774	0.0102451632127104	0.0342796283024017	False	False	36598805	A	T	-0.14525813725917694	0.10668907626783376	0.17690928041823242	20.0	1.3615089973646304	0.04335481593204394	2.046528558406023	8.0	0.9105214472812134	False	False										APOL2	-
chr22	ENSG00000128335.9	36636700	3.08490551776126e-05	0.0213739654184035	False	False	36636725	GT	AC	-0.07928793865891208	0.09919045700182	0.4259631110900127	5.0	0.7993504723691036	0.04335481593204394	2.046528558406023	8.0	0.9105214472812134	False	False										APOL2	-
chr22	ENSG00000128335.9	36665781	-0.00420371399242008	0.0217181242080852	False	False	36665807	GTTT	AAAC	-0.0466940691138348	0.09842545175166996	0.636211444754244	3.0	0.4744105135696525	0.04335481593204394	2.046528558406023	8.0	0.9105214472812134	False	False										APOL2	-
chr22	ENSG00000128335.9	36677554	-0.0202908491140441	0.036026866194038	False	False	36677565	A	T	-0.1982193505266712	0.1027484439644102	0.056825601664170736	15.0	1.9291713127580794	0.04335481593204394	2.046528558406023	8.0	0.9105214472812134	False	False										APOL2	-
chr22	ENSG00000128335.9	36691448	-0.0286056131556755	0.0434448847349705	True	False	36691468	GT	AC	-0.11674246546007215	0.0973875681510136	0.23335303396720186	2.0	1.198740944830309	0.04335481593204394	2.046528558406023	8.0	0.9105214472812134	False	False										APOL2	-
chr22	ENSG00000100342.16	36555003	0.005759106274768271	0.0200264207518735	False	False	36555059	GT	AC	0.09217460961635424	0.1000759227616043	0.35926500042721043	7.0	0.9210468119882125	0.2657659726739615	1.1197525901719072	8.0	1.0	False	False										APOL1	+
chr22	ENSG00000100342.16	36567590	0.00969106500611259	0.029634341785147005	False	False	36567613	ATT	AAT						0.2657659726739615	1.1197525901719072	8.0	1.0	False	False										APOL1	+
chr22	ENSG00000100342.16	36577729	0.0095400999227587	0.0224992214640074	False	False	36577765	GT	AC	0.04639600512163662	0.10588563953458896	0.6623240856666899	17.0	0.43817089196954556	0.2657659726739615	1.1197525901719072	8.0	1.0	False	False										APOL1	+
chr22	ENSG00000100342.16	36598774	0.018738443842444	0.0297012408806546	True	False	36598805	A	T	0.06956915614327201	0.10757150853191352	0.5195324538518926	20.0	0.646724742385041	0.2657659726739615	1.1197525901719072	8.0	1.0	False	False										APOL1	+
chr22	ENSG00000100342.16	36636700	-0.00409195444578064	0.0316021469831409	False	False	36636725	GT	AC	0.036412190807459104	0.09943773375665503	0.7149960665308059	5.0	0.3661808192106164	0.2657659726739615	1.1197525901719072	8.0	1.0	False	False										APOL1	+
chr22	ENSG00000100342.16	36665781	0.008307835283861559	0.0341696524464937	False	False	36665807	GTTT	AAAC	0.05119237847040643	0.09840373248439124	0.6040210612331739	3.0	0.5202280155229533	0.2657659726739615	1.1197525901719072	8.0	1.0	False	False										APOL1	+
chr22	ENSG00000100342.16	36677554	-0.000605558928314884	0.0228094594575676	False	False	36677565	A	T	-0.11658155283546486	0.10411367105439512	0.2657659726739615	15.0	1.1197525901719072	0.2657659726739615	1.1197525901719072	8.0	1.0	True	False	36593161.0	0.2721916860220802	0.4544696949477639	chr22:36593161						APOL1	+
chr22	ENSG00000100342.16	36691448	0.0118956937335302	0.0250304457468334	False	False	36691468	GT	AC	0.10380887969315998	0.09752828566512092	0.2896136527314621	2.0	1.06439766663801	0.2657659726739615	1.1197525901719072	8.0	1.0	False	False										APOL1	+
chr22	ENSG00000100342.16	36749148	-0.0117880166784848	0.0235459770789925	False	False	36749177	GT	AC	-0.0706593241168759	0.0987672675354794	0.4759887227553125	4.0	0.715412361605463	0.2657659726739615	1.1197525901719072	8.0	1.0	False	False										APOL1	+
chr22	ENSG00000100345.16	36577729	-0.00378273971871395	0.0344181046028919	False	False	36577765	GT	AC	-0.09877223166359997	0.1054814561823036	0.3516042108329578	17.0	0.9363942747708367	0.0872020285712644	1.7271260419808985	10.0	1.0	False	False										MYH9	-
chr22	ENSG00000100345.16	36598774	-0.00522843293536683	0.0224515784115568	False	False	36598805	A	T	-0.04894957748142563	0.10770350876711826	0.6506252117407866	20.0	0.45448451997294514	0.0872020285712644	1.7271260419808985	10.0	1.0	False	False										MYH9	-
chr22	ENSG00000100345.16	36636700	0.00483183212220407	0.0292792106100937	False	False	36636725	GT	AC	0.16937251465627692	0.0980660997167398	0.0872020285712644	5.0	1.7271260419808985	0.0872020285712644	1.7271260419808985	10.0	1.0	True	False	36635765.0	0.1900156916153252	0.38335790527968694	chr22:36635765						MYH9	-
chr22	ENSG00000100345.16	36665781	0.026707287604026998	0.0424958111169942	False	False	36665807	GTTT	AAAC	0.1613833518413944	0.0972413379349692	0.10003340073634176	3.0	1.6596167357273572	0.0872020285712644	1.7271260419808985	10.0	1.0	False	False										MYH9	-
chr22	ENSG00000100345.16	36677554	-0.004085368509181971	0.0238281209026068	False	False	36677565	A	T	-0.13790353584062942	0.10382691719441113	0.1874316733219224	15.0	1.3282060140764016	0.0872020285712644	1.7271260419808985	10.0	1.0	False	False										MYH9	-
chr22	ENSG00000100345.16	36691448	0.005715283505101761	0.0244342689408464	False	False	36691468	GT	AC	-0.07908731224171225	0.0977509195826499	0.42032212521152734	2.0	0.809069751766813	0.0872020285712644	1.7271260419808985	10.0	1.0	False	False										MYH9	-
chr22	ENSG00000100345.16	36749148	-0.0018982257056130698	0.0224335753904347	False	False	36749177	GT	AC	0.11734806679428522	0.09833064625206857	0.23548004644455936	4.0	1.1934027820122923	0.0872020285712644	1.7271260419808985	10.0	1.0	False	False										MYH9	-
chr22	ENSG00000100345.16	36776790	0.00758733325982298	0.0413661955655112	False	False	36776821	AAAAG	CTTTT						0.0872020285712644	1.7271260419808985	10.0	1.0	False	False										MYH9	-
chr22	ENSG00000100345.16	36811155	0.0414893118039922	0.0414865438526163	True	False	36811170	A	T						0.0872020285712644	1.7271260419808985	10.0	1.0	False	False										MYH9	-
chr22	ENSG00000100345.16	36859143	-0.0264992669222243	0.0385707412134951	False	False	36859157	AAAT	ATTT	-0.08741789328129572	0.09815571698103367	0.3752171478705699	3.0	0.8906041947428004	0.0872020285712644	1.7271260419808985	10.0	1.0	False	False										MYH9	-
chr22	ENSG00000100345.16	36860532	-0.00597100055202125	0.0191779187262257	False	False	36860554	ATT	AAT	-0.09526894867826577	0.09761205727352823	0.3313313596779398	2.0	0.9759957052365302	0.0872020285712644	1.7271260419808985	10.0	1.0	False	False										MYH9	-
chr22	ENSG00000100345.16	36865089	-0.00805600736685215	0.0214048202612661	False	False	36865129	AAAT	ATTT	-0.09871745953767676	0.0985311169712007	0.3187670427822237	4.0	1.0018912052578326	0.0872020285712644	1.7271260419808985	10.0	1.0	False	False										MYH9	-
chr22	ENSG00000100341.7	44183233	0.0109366240392276	0.0391325381740157	False	False	44183264	AC	GT	0.18120185864418467	0.10089942289876652	0.075694840259058	11.0	1.7958661550124666	0.075694840259058	1.7958661550124666	14.0	1.0	True	False	44276105.0	0.313600659446146	0.4910065033674242	chr22:44276105						PNPLA5	-
chr22	ENSG00000100341.7	44185728	0.00625018477120074	0.0378512577290092	False	False	44185763	AC	GT	-0.021735804697868275	0.11393365321532002	0.8492032172050374	29.0	0.19077598307841834	0.075694840259058	1.7958661550124666	14.0	1.0	False	False										PNPLA5	-
chr22	ENSG00000100341.7	44195044	0.0038448125451209	0.0456104637606111	False	False	44195056	A	T						0.075694840259058	1.7958661550124666	14.0	1.0	False	False										PNPLA5	-
chr22	ENSG00000100341.7	44195210	0.0043783024573921395	0.0311255247320168	False	False	44195239	AC	GT	0.12609735025894472	0.10456786516461576	0.2310205496298472	16.0	1.205890070151439	0.075694840259058	1.7958661550124666	14.0	1.0	False	False										PNPLA5	-
chr22	ENSG00000100341.7	44211675	0.0031122604606631803	0.0251887098329253	False	False	44211691	GTTT	AAAC	-0.023057326032002102	0.09803199829432924	0.8145144198338199	2.0	0.2352020404886093	0.075694840259058	1.7958661550124666	14.0	1.0	False	False										PNPLA5	-
chr22	ENSG00000100341.7	44223636	0.0184932692546525	0.0371821043597964	False	False	44223662	AC	GT	0.02061902020457033	0.10367312444045088	0.8427869312738001	13.0	0.19888491174406298	0.075694840259058	1.7958661550124666	14.0	1.0	False	False										PNPLA5	-
chr22	ENSG00000100341.7	44266550	0.0113824786797112	0.0549009970573305	False	False	44266566	A	T						0.075694840259058	1.7958661550124666	14.0	1.0	False	False										PNPLA5	-
chr22	ENSG00000100341.7	44282951	-0.0224093240158218	0.0415086112124274	False	False	44282972	AC	GT	-0.16057431442496894	0.0987023753284059	0.1069153238707356	6.0	1.626853597906845	0.075694840259058	1.7958661550124666	14.0	1.0	False	False										PNPLA5	-
chr22	ENSG00000100341.7	44298526	-0.007413125421182921	0.0307193611878592	False	False	44298554	GTTTT	AAAAC	-0.07691450300133983	0.09872144209687593	0.43772092802925294	4.0	0.7791063559005061	0.075694840259058	1.7958661550124666	14.0	1.0	False	False										PNPLA5	-
chr22	ENSG00000100341.7	44317000	0.0465558718612298	0.0470716926937517	True	False	44317019	AG	CT	0.08465494286220263	0.09914653325220532	0.3952160697497933	5.0	0.8538366404285713	0.075694840259058	1.7958661550124666	14.0	1.0	False	False										PNPLA5	-
chr22	ENSG00000100341.7	44320515	-0.0110970982046689	0.0468081095088058	False	False	44320545	T	A						0.075694840259058	1.7958661550124666	14.0	1.0	False	False										PNPLA5	-
chr22	ENSG00000100341.7	44343240	-0.00573653814060503	0.0278266034516618	False	False	44343251	A	T	-0.030565423741723087	0.10536000479158693	0.7724035627063373	16.0	0.29010461609397875	0.075694840259058	1.7958661550124666	14.0	1.0	False	False										PNPLA5	-
chr22	ENSG00000100341.7	44345952	0.0134911176937403	0.0442857492207829	False	False	44345979	A	T	0.12035571422445727	0.09878040963299642	0.22590403782881235	5.0	1.2184168366138652	0.075694840259058	1.7958661550124666	14.0	1.0	False	False										PNPLA5	-
chr22	ENSG00000100341.7	44355388	-0.0007281524506598731	0.0364208124068979	False	False	44355423	AC	GT	-0.034028631462317216	0.11036757058612354	0.75862003030689	24.0	0.3083209250833652	0.075694840259058	1.7958661550124666	14.0	1.0	False	False										PNPLA5	-
chr22	ENSG00000100341.7	44362689	-0.0102455410862827	0.0350409781375518	False	False	44362699	T	A	-0.010653606595832936	0.1031362711785837	0.9179477839801312	12.0	0.10329641041012508	0.075694840259058	1.7958661550124666	14.0	1.0	False	False										PNPLA5	-
chr22	ENSG00000100341.7	44369905	0.00789679065786891	0.0402542618115826	False	False	44369915	T	A	-0.020248012773727585	0.0999794987974392	0.8399204051654959	6.0	0.20252164711037943	0.075694840259058	1.7958661550124666	14.0	1.0	False	False										PNPLA5	-
chr22	ENSG00000100341.7	44383779	-0.00850509895342354	0.0334137943436707	False	False	44383815	AT	AT	0.030156035481788	0.1065518766911655	0.7778281819790809	18.0	0.2830174035244216	0.075694840259058	1.7958661550124666	14.0	1.0	False	False										PNPLA5	-
chr22	ENSG00000130540.9	44183233	0.005962803890352071	0.024926711424259	False	False	44183264	AC	GT	-0.002408725519833511	0.10259753757388597	0.9813186927204479	11.0	0.02347742038251999	0.0004684293719244792	3.6267597080600122	11.0	0.08844870485340085	False	False										SULT4A1	-
chr22	ENSG00000130540.9	44185728	0.0037874940928146	0.026607633483713	False	False	44185763	AC	GT	-0.016345670785837346	0.1139453513948718	0.8863080946738311	29.0	0.14345184411422154	0.0004684293719244792	3.6267597080600122	11.0	0.08844870485340085	False	False										SULT4A1	-
chr22	ENSG00000130540.9	44195044	-0.00628413391987566	0.028301898793646	False	False	44195056	A	T						0.0004684293719244792	3.6267597080600122	11.0	0.08844870485340085	False	False										SULT4A1	-
chr22	ENSG00000130540.9	44195210	0.0754632051020624	0.0525832751579416	False	False	44195239	AC	GT	0.2474109646735081	0.10213214830466373	0.017419643889120647	16.0	2.4224592234706805	0.0004684293719244792	3.6267597080600122	11.0	0.08844870485340085	False	False										SULT4A1	-
chr22	ENSG00000130540.9	44211675	0.0364083026308041	0.06001471767640701	False	False	44211691	GTTT	AAAC	0.26104260369408405	0.0946581277269688	0.00687658231296975	2.0	2.757741040970443	0.0004684293719244792	3.6267597080600122	11.0	0.08844870485340085	False	False										SULT4A1	-
chr22	ENSG00000130540.9	44266550	0.0036565771498004397	0.0344693563975883	False	False	44266566	A	T						0.0004684293719244792	3.6267597080600122	11.0	0.08844870485340085	False	False										SULT4A1	-
chr22	ENSG00000130540.9	44282951	-0.0886602471487777	0.0560076272154876	True	False	44282972	AC	GT	-0.12355005348868398	0.0992338341637036	0.2160269252351638	6.0	1.2450396029731805	0.0004684293719244792	3.6267597080600122	11.0	0.08844870485340085	False	False										SULT4A1	-
chr22	ENSG00000130540.9	44298526	-0.000192406252685717	0.0210290159381069	False	False	44298554	GTTTT	AAAAC	-0.021104675607197896	0.09899270089291264	0.8316009780154636	4.0	0.21319425994880478	0.0004684293719244792	3.6267597080600122	11.0	0.08844870485340085	False	False										SULT4A1	-
chr22	ENSG00000130540.9	44317000	-0.0105828296720166	0.0333263830968772	False	False	44317019	AG	CT	-0.1238430818799338	0.0987377209345612	0.2126414175405976	5.0	1.2542631195833585	0.0004684293719244792	3.6267597080600122	11.0	0.08844870485340085	False	False										SULT4A1	-
chr22	ENSG00000130540.9	44320515	-0.00389339083488069	0.0275188675524764	False	False	44320545	T	A						0.0004684293719244792	3.6267597080600122	11.0	0.08844870485340085	False	False										SULT4A1	-
chr22	ENSG00000130540.9	44343240	-0.0160706401358431	0.0339115474450442	False	False	44343251	A	T	-0.13780335187366355	0.10440360978286696	0.1902125512686194	16.0	1.3199098399017006	0.0004684293719244792	3.6267597080600122	11.0	0.08844870485340085	False	False										SULT4A1	-
chr22	ENSG00000130540.9	44345952	0.0238504461110443	0.0527772788717864	False	False	44345979	A	T	0.24999176633698905	0.09634427319700184	0.010873140370830429	5.0	2.5947755693357455	0.0004684293719244792	3.6267597080600122	11.0	0.08844870485340085	False	False										SULT4A1	-
chr22	ENSG00000130540.9	44355388	-0.00313149282824295	0.0200440775325351	False	False	44355423	AC	GT	-0.10961502141915444	0.10976607871994057	0.3209147587192467	24.0	0.9986238252969614	0.0004684293719244792	3.6267597080600122	11.0	0.08844870485340085	False	False										SULT4A1	-
chr22	ENSG00000130540.9	44174771	-0.00705310336711625	0.0272940390007362	False	False	44174781	T	A						0.0004684293719244792	3.6267597080600122	11.0	0.08844870485340085	False	False										SULT4A1	-
chr22	ENSG00000186976.10	44183233	0.0255577846151625	0.0290198036266325	False	False	44183264	AC	GT	0.041639923700548746	0.10250885028565312	0.6855032828414269	11.0	0.40620808432163796	0.0019903985815442494	3.172785247867372	20.0	0.31118512935974835	False	False										EFCAB6	-
chr22	ENSG00000186976.10	44185728	-0.0523138194567739	0.0408432717512466	False	False	44185763	AC	GT	-0.14093222998009106	0.11282316392863677	0.21539696818240514	29.0	1.249142685532502	0.0019903985815442494	3.172785247867372	20.0	0.31118512935974835	False	False										EFCAB6	-
chr22	ENSG00000186976.10	44195044	0.00793077725518692	0.0308734021626171	False	False	44195056	A	T						0.0019903985815442494	3.172785247867372	20.0	0.31118512935974835	False	False										EFCAB6	-
chr22	ENSG00000186976.10	44195210	-0.0280426833638909	0.0689874286240893	False	False	44195239	AC	GT	-0.2825418820843494	0.10111435137551686	0.006355943912399131	16.0	2.7942807152572224	0.0019903985815442494	3.172785247867372	20.0	0.31118512935974835	False	False										EFCAB6	-
chr22	ENSG00000186976.10	44211675	-0.00933989354705158	0.0446407798955481	False	False	44211691	GTTT	AAAC	-0.09993339509115587	0.0975672015225303	0.3080928300473269	2.0	1.0242519364263938	0.0019903985815442494	3.172785247867372	20.0	0.31118512935974835	False	False										EFCAB6	-
chr22	ENSG00000186976.10	44223636	-0.0479932981159357	0.0419666867402168	False	False	44223662	AC	GT	-0.20322597937172346	0.10153124426724992	0.0482404904023724	13.0	2.001610251488628	0.0019903985815442494	3.172785247867372	20.0	0.31118512935974835	False	False										EFCAB6	-
chr22	ENSG00000186976.10	44266550	-0.000706562649437593	0.0261264476733065	False	False	44266566	A	T						0.0019903985815442494	3.172785247867372	20.0	0.31118512935974835	False	False										EFCAB6	-
chr22	ENSG00000186976.10	44282951	-0.0105385111928354	0.0266647148048486	False	False	44282972	AC	GT	0.020914577509665487	0.09997812663015808	0.8347242771702634	6.0	0.20919153233420032	0.0019903985815442494	3.172785247867372	20.0	0.31118512935974835	False	False										EFCAB6	-
chr22	ENSG00000186976.10	44298526	0.0167689248670295	0.0288075206952037	False	False	44298554	GTTTT	AAAAC	0.03669704938953844	0.09894806156718254	0.7115021300513973	4.0	0.3708718372883164	0.0019903985815442494	3.172785247867372	20.0	0.31118512935974835	False	False										EFCAB6	-
chr22	ENSG00000186976.10	44174771	0.00438887241462809	0.026564408147741	False	False	44174781	T	A						0.0019903985815442494	3.172785247867372	20.0	0.31118512935974835	False	False										EFCAB6	-
chr22	ENSG00000186976.10	43846624	-0.0439674739023152	0.0551912494612092	False	False	43846643	T	A	-0.19499929231656785	0.09664142893381343	0.04621668748698922	3.0	2.017760855441371	0.0019903985815442494	3.172785247867372	20.0	0.31118512935974835	False	False										EFCAB6	-
chr22	ENSG00000186976.10	43919779	0.0108442588949468	0.0325482067373147	False	False	43919809	ATTT	AAAT	0.18767787857173465	0.09773560079277613	0.057645748066138626	5.0	1.9202611642983463	0.0019903985815442494	3.172785247867372	20.0	0.31118512935974835	False	False										EFCAB6	-
chr22	ENSG00000186976.10	43933710	0.0325267140857731	0.032792160209478	False	False	43933727	GT	AC						0.0019903985815442494	3.172785247867372	20.0	0.31118512935974835	False	False										EFCAB6	-
chr22	ENSG00000186976.10	43940849	0.033752180039015	0.0370518316092695	False	False	43940877	A	T	0.020430486207579385	0.0994829501902098	0.8376989701547632	5.0	0.2053667102605685	0.0019903985815442494	3.172785247867372	20.0	0.31118512935974835	False	False										EFCAB6	-
chr22	ENSG00000186976.10	43943624	0.048554789991274	0.0368058655200513	False	False	43943644	A	T	0.024597901274084105	0.10843241013498377	0.8210850035380098	21.0	0.2268500833234549	0.0019903985815442494	3.172785247867372	20.0	0.31118512935974835	False	False										EFCAB6	-
chr22	ENSG00000186976.10	43962987	0.008134045175233971	0.0506261678405012	False	False	43963049	CCT	AGG						0.0019903985815442494	3.172785247867372	20.0	0.31118512935974835	False	False										EFCAB6	-
chr22	ENSG00000186976.10	43978216	0.0184408260416561	0.0470775506560603	False	False	43978256	AC	GT	0.2331734302574551	0.09823078570085796	0.019559175567760483	8.0	2.373730685281677	0.0019903985815442494	3.172785247867372	20.0	0.31118512935974835	False	False										EFCAB6	-
chr22	ENSG00000186976.10	43988947	0.0269555536820368	0.0650910229915171	False	False	43988958	A	T	0.27520323999211016	0.10190671966783606	0.008286479222517905	17.0	2.700540660018617	0.0019903985815442494	3.172785247867372	20.0	0.31118512935974835	False	False										EFCAB6	-
chr22	ENSG00000186976.10	44017135	0.0355386034983274	0.0759230647392722	False	False	44017153	ATTT	AAAT	0.2805494611720974	0.09457580305067496	0.0037457134399140656	3.0	2.9663978747478916	0.0019903985815442494	3.172785247867372	20.0	0.31118512935974835	False	False										EFCAB6	-
chr22	ENSG00000186976.10	44052272	0.00181360718518026	0.0206259592431807	False	False	44052293	A	T	-0.06569025464897772	0.1088732766220912	0.5478921209720173	22.0	0.603364357968158	0.0019903985815442494	3.172785247867372	20.0	0.31118512935974835	False	False										EFCAB6	-
chr22	ENSG00000186976.10	44062835	0.0141320170608561	0.0449269543043855	False	False	44062845	A	T	0.21704673089092127	0.0996290367547682	0.03181351723246148	10.0	2.1785489246992396	0.0019903985815442494	3.172785247867372	20.0	0.31118512935974835	False	False										EFCAB6	-
chr22	ENSG00000186976.10	44074210	-0.0360034100439361	0.0381019879667901	False	False	44074246	GT	AC	-0.018443630855328002	0.11320844358294453	0.8710047845631482	28.0	0.16291744919021778	0.0019903985815442494	3.172785247867372	20.0	0.31118512935974835	False	False										EFCAB6	-
chr22	ENSG00000186976.10	44081866	-0.104637641525237	0.056664886414233	True	False	44081877	T	A						0.0019903985815442494	3.172785247867372	20.0	0.31118512935974835	False	False										EFCAB6	-
chr22	ENSG00000186976.10	44085230	-0.00555261258984171	0.0556759985227783	False	False	44085259	AC	GT	-0.1168556570829467	0.11173798213110238	0.2988424370289834	27.0	1.045800674526588	0.0019903985815442494	3.172785247867372	20.0	0.31118512935974835	False	False										EFCAB6	-
chr22	ENSG00000186976.10	44113925	-0.0131733327404961	0.0436592488588413	False	False	44113967	ATCC	ATGG	-0.2254327980819528	0.09841499250876064	0.024127203923123213	8.0	2.290634712611347	0.0019903985815442494	3.172785247867372	20.0	0.31118512935974835	False	False										EFCAB6	-
chr22	ENSG00000186976.10	44118244	0.0139678374025329	0.0300725944925861	False	False	44118255	A	T						0.0019903985815442494	3.172785247867372	20.0	0.31118512935974835	False	False										EFCAB6	-
chr22	ENSG00000100344.6	44223636	-0.0048587253409719	0.0218790365010533	False	False	44223662	AC	GT	-0.05782249614721389	0.10352167499077557	0.5778081842628768	13.0	0.5585544877666077	0.2988870062679995	1.0448577294113526	13.0	1.0	False	False										PNPLA3	+
chr22	ENSG00000100344.6	44266550	-0.00624494674704571	0.030631584784753998	False	False	44266566	A	T						0.2988870062679995	1.0448577294113526	13.0	1.0	False	False										PNPLA3	+
chr22	ENSG00000100344.6	44282951	0.000455377615814201	0.0230889679412952	False	False	44282972	AC	GT	0.08353736656715109	0.09965046454417686	0.40385938826882173	6.0	0.8383038348016677	0.2988870062679995	1.0448577294113526	13.0	1.0	False	False										PNPLA3	+
chr22	ENSG00000100344.6	44298526	0.0123404770288045	0.048274173770297	False	False	44298554	GTTTT	AAAAC	0.03615602075294139	0.09895001422600498	0.7155718382608427	4.0	0.36539682218094366	0.2988870062679995	1.0448577294113526	13.0	1.0	False	False										PNPLA3	+
chr22	ENSG00000100344.6	44317000	0.0150338100190211	0.0440204573818776	False	False	44317019	AG	CT	0.02121555943750287	0.09948132319053726	0.8315527012606914	5.0	0.2132617335303086	0.2988870062679995	1.0448577294113526	13.0	1.0	False	False										PNPLA3	+
chr22	ENSG00000100344.6	44320515	0.000393618419493748	0.024832232625382002	False	False	44320545	T	A						0.2988870062679995	1.0448577294113526	13.0	1.0	False	False										PNPLA3	+
chr22	ENSG00000100344.6	44343240	-0.0035454324662298298	0.0278413589880676	False	False	44343251	A	T	-0.10947568977256893	0.10477569021214483	0.2988870062679995	16.0	1.0448577294113526	0.2988870062679995	1.0448577294113526	13.0	1.0	True	False	44292371.0	0.4590169291006201	0.6117445179340331	chr22:44292371						PNPLA3	+
chr22	ENSG00000100344.6	44345952	-0.0246225396261996	0.0329911084090683	False	False	44345979	A	T	-0.07036536477398915	0.09925707773053853	0.4800070604215891	5.0	0.7089203750791039	0.2988870062679995	1.0448577294113526	13.0	1.0	False	False										PNPLA3	+
chr22	ENSG00000100344.6	44355388	0.0172417818957736	0.0377258191872996	False	False	44355423	AC	GT	0.01967894903521832	0.11041014109070392	0.8589780388976009	24.0	0.17823497770056926	0.2988870062679995	1.0448577294113526	13.0	1.0	False	False										PNPLA3	+
chr22	ENSG00000100344.6	44362689	0.00789927954700924	0.0238046714499368	False	False	44362699	T	A	-0.02423734660979113	0.10311182480785364	0.8146743621785623	12.0	0.2350588465964678	0.2988870062679995	1.0448577294113526	13.0	1.0	False	False										PNPLA3	+
chr22	ENSG00000100344.6	44369905	-0.0043633526043110205	0.0265306730189719	False	False	44369915	T	A	0.009870392100230087	0.09999512864933907	0.9215671332599029	6.0	0.09870872945064535	0.2988870062679995	1.0448577294113526	13.0	1.0	False	False										PNPLA3	+
chr22	ENSG00000100344.6	44383779	-0.0388250966517991	0.0434324036337956	True	False	44383815	AT	AT	-0.10971599588291353	0.10595680939589043	0.30328264393803983	18.0	1.0354784794715506	0.2988870062679995	1.0448577294113526	13.0	1.0	False	False										PNPLA3	+
chr22	ENSG00000100344.6	44408775	0.0204810362189515	0.0273719860418422	False	False	44408787	T	A	0.049275476735952235	0.10413055806933393	0.6371852241436016	14.0	0.47320861089732014	0.2988870062679995	1.0448577294113526	13.0	1.0	False	False										PNPLA3	+
chr22	ENSG00000100344.6	44417640	-0.0027568385746026803	0.0191908193032123	False	False	44417697	AC	GT	-0.037021374725217736	0.11859680884321945	0.7558326074198205	35.0	0.31216164318686357	0.2988870062679995	1.0448577294113526	13.0	1.0	False	False										PNPLA3	+
chr22	ENSG00000100344.6	44418611	0.00204090874345596	0.0194849728645247	False	False	44418643	T	A	0.019722180757619886	0.0999805498877739	0.8440243329349161	6.0	0.19726017490159461	0.2988870062679995	1.0448577294113526	13.0	1.0	False	False										PNPLA3	+
chr22	ENSG00000100344.6	44433817	-0.010747228416505	0.0303139437719532	False	False	44433852	AGCCCC	CTGGGG						0.2988870062679995	1.0448577294113526	13.0	1.0	False	False										PNPLA3	+
chr22	ENSG00000100347.10	44266550	0.00855288019110775	0.0308895563415635	False	False	44266566	A	T						0.012827517193079807	2.538074548453602	15.0	0.6969311506076847	False	False										SAMM50	+
chr22	ENSG00000100347.10	44282951	-0.00746162329037196	0.0249230757211038	False	False	44282972	AC	GT	-0.027858102232082432	0.09996118877544556	0.7810588521186577	6.0	0.278689185006226	0.012827517193079807	2.538074548453602	15.0	0.6969311506076847	False	False										SAMM50	+
chr22	ENSG00000100347.10	44298526	-0.0157110380959689	0.0250550213052456	False	False	44298554	GTTTT	AAAAC	-0.015511452779774629	0.09900284185031176	0.8758092355938893	4.0	0.15667684371350987	0.012827517193079807	2.538074548453602	15.0	0.6969311506076847	False	False										SAMM50	+
chr22	ENSG00000100347.10	44317000	0.024699835457496	0.028303318736347	False	False	44317019	AG	CT	-0.003741180588161633	0.09950302267003414	0.970081889337128	5.0	0.03759866271166363	0.012827517193079807	2.538074548453602	15.0	0.6969311506076847	False	False										SAMM50	+
chr22	ENSG00000100347.10	44320515	0.000874804733395661	0.0265371515099173	False	False	44320545	T	A						0.012827517193079807	2.538074548453602	15.0	0.6969311506076847	False	False										SAMM50	+
chr22	ENSG00000100347.10	44343240	-0.07702869069406	0.0390834143397336	False	False	44343251	A	T	0.019549683533948224	0.10538911022564183	0.8532542757819386	16.0	0.18550003403664436	0.012827517193079807	2.538074548453602	15.0	0.6969311506076847	False	False										SAMM50	+
chr22	ENSG00000100347.10	44345952	-0.0404920173765148	0.0371054515119567	False	False	44345979	A	T	-0.10622753421247484	0.09894071186877706	0.2855387445370918	5.0	1.0736483718993464	0.012827517193079807	2.538074548453602	15.0	0.6969311506076847	False	False										SAMM50	+
chr22	ENSG00000100347.10	44355388	-0.0390041274069362	0.035037754948816	False	False	44355423	AC	GT	0.05718759494572277	0.11025079939892286	0.6053637758867608	24.0	0.5187045831640609	0.012827517193079807	2.538074548453602	15.0	0.6969311506076847	False	False										SAMM50	+
chr22	ENSG00000100347.10	44362689	-0.0249728395736956	0.0320450630451858	False	False	44362699	T	A	0.03323168796386576	0.10308515664426723	0.7478873735553873	12.0	0.32237122245003486	0.012827517193079807	2.538074548453602	15.0	0.6969311506076847	False	False										SAMM50	+
chr22	ENSG00000100347.10	44369905	0.0871297356821239	0.0443027534078881	False	False	44369915	T	A	-0.09990213801544018	0.09949972677449642	0.3177806130183801	6.0	1.0040443451855479	0.012827517193079807	2.538074548453602	15.0	0.6969311506076847	False	False										SAMM50	+
chr22	ENSG00000100347.10	44383779	-0.152479108464923	0.0527073532410588	True	False	44383815	AT	AT	-0.14898419946033675	0.10541065304922087	0.16107471073426025	18.0	1.4133694759558075	0.012827517193079807	2.538074548453602	15.0	0.6969311506076847	False	False										SAMM50	+
chr22	ENSG00000100347.10	44417640	0.009031514475715959	0.0248135710381653	False	False	44417697	AC	GT	0.0403812405111585	0.11858136538727145	0.7344583594053097	35.0	0.3405361405586669	0.012827517193079807	2.538074548453602	15.0	0.6969311506076847	False	False										SAMM50	+
chr22	ENSG00000100347.10	44418611	0.0306039319266226	0.0397159222115715	False	False	44418643	T	A	0.019723793499828383	0.09998054670634564	0.8440117396311678	6.0	0.1972763117385168	0.012827517193079807	2.538074548453602	15.0	0.6969311506076847	False	False										SAMM50	+
chr22	ENSG00000100347.10	44433817	0.0281052245266678	0.0667888978515741	False	False	44433852	AGCCCC	CTGGGG						0.012827517193079807	2.538074548453602	15.0	0.6969311506076847	False	False										SAMM50	+
chr22	ENSG00000100347.10	44451515	-0.0255967318408584	0.0545467360410756	False	False	44451573	CT	AG	-0.229644883363536	0.09831556998501846	0.02153989911988181	8.0	2.335793642843446	0.012827517193079807	2.538074548453602	15.0	0.6969311506076847	False	False										SAMM50	+
chr22	ENSG00000100347.10	44457312	-0.0024321240912091	0.0211184541826877	False	False	44457352	AAAAC	GTTTT	-0.11200323147320423	0.09791294311039477	0.25531402911615786	3.0	1.1439062897631722	0.012827517193079807	2.538074548453602	15.0	0.6969311506076847	False	False										SAMM50	+
chr22	ENSG00000100347.10	44461723	-0.00299396840526573	0.0214354841071316	False	False	44461760	GT	AC	-0.11088247264020047	0.09840418238268067	0.262468234644727	4.0	1.1268065030914378	0.012827517193079807	2.538074548453602	15.0	0.6969311506076847	False	False										SAMM50	+
chr22	ENSG00000188677.10	44298526	-0.0467656629321392	0.0467617770595622	False	False	44298554	GTTTT	AAAAC	-0.053131072843045316	0.09887490061463716	0.5921917364680129	4.0	0.53735652337212	0.07066893419693998	1.8297797448599047	21.0	1.0	False	False										PARVB	+
chr22	ENSG00000188677.10	44317000	0.0272144374461375	0.0284056287789788	False	False	44317019	AG	CT	-0.028295882048243667	0.09946387687278964	0.7766219449892678	5.0	0.28448400502659854	0.07066893419693998	1.8297797448599047	21.0	1.0	False	False										PARVB	+
chr22	ENSG00000188677.10	44320515	0.00154271963444755	0.0256816564780183	False	False	44320545	T	A						0.07066893419693998	1.8297797448599047	21.0	1.0	False	False										PARVB	+
chr22	ENSG00000188677.10	44343240	-0.065821223902493	0.0476605348675828	False	False	44343251	A	T	-0.06796041177734466	0.10516555109979138	0.5197793202004501	16.0	0.6462231316874588	0.07066893419693998	1.8297797448599047	21.0	1.0	False	False										PARVB	+
chr22	ENSG00000188677.10	44345952	0.0171476706519571	0.0298654279914074	False	False	44345979	A	T	-0.0830577651367359	0.09915990724310053	0.404225037318138	5.0	0.8376143891816216	0.07066893419693998	1.8297797448599047	21.0	1.0	False	False										PARVB	+
chr22	ENSG00000188677.10	44355388	-0.0243225143233453	0.0393717668582094	False	False	44355423	AC	GT	-0.09677936526740882	0.10991314500374877	0.3811577589842257	24.0	0.8805076523295553	0.07066893419693998	1.8297797448599047	21.0	1.0	False	False										PARVB	+
chr22	ENSG00000188677.10	44362689	-0.0464287943090079	0.0369096980617992	False	False	44362699	T	A	0.0499400002620787	0.10301342591560804	0.6289522888550101	12.0	0.48479117957877815	0.07066893419693998	1.8297797448599047	21.0	1.0	False	False										PARVB	+
chr22	ENSG00000188677.10	44369905	0.0357495261396759	0.0306432254089859	False	False	44369915	T	A	-0.03074294014296008	0.0999527324104432	0.7590455763305651	6.0	0.3075747846163735	0.07066893419693998	1.8297797448599047	21.0	1.0	False	False										PARVB	+
chr22	ENSG00000188677.10	44383779	-0.0385107080236597	0.0454961264081008	False	False	44383815	AT	AT	-0.1914472228914479	0.10462856167757276	0.07066893419693998	18.0	1.8297797448599047	0.07066893419693998	1.8297797448599047	21.0	1.0	True	False	44420498.0	0.10007735632487982	0.3020291932184084	chr22:44420498						PARVB	+
chr22	ENSG00000188677.10	44408775	0.00510483815960892	0.026167122843956003	False	False	44408787	T	A	0.15517511028121772	0.10299433738915248	0.13532971659867535	14.0	1.5066372988536842	0.07066893419693998	1.8297797448599047	21.0	1.0	False	False										PARVB	+
chr22	ENSG00000188677.10	44417640	0.0247719322911948	0.0356355679152563	False	False	44417697	AC	GT	-0.08783371495481503	0.11821949259669587	0.4599502377128125	35.0	0.7429715102437338	0.07066893419693998	1.8297797448599047	21.0	1.0	False	False										PARVB	+
chr22	ENSG00000188677.10	44418611	0.0905055963166772	0.0395826269871658	True	False	44418643	T	A	-0.0212575031448059	0.09997740337496516	0.8320537914298891	6.0	0.212623077087526	0.07066893419693998	1.8297797448599047	21.0	1.0	False	False										PARVB	+
chr22	ENSG00000188677.10	44433817	0.0870853042285884	0.0602573825017865	False	False	44433852	AGCCCC	CTGGGG						0.07066893419693998	1.8297797448599047	21.0	1.0	False	False										PARVB	+
chr22	ENSG00000188677.10	44451515	-0.0166009350638211	0.0272911021560535	False	False	44451573	CT	AG	-0.05845415525786873	0.10084252786323758	0.563475647950875	8.0	0.57965777431863	0.07066893419693998	1.8297797448599047	21.0	1.0	False	False										PARVB	+
chr22	ENSG00000188677.10	44457312	-0.0268101236405053	0.0534410268186381	False	False	44457352	AAAAC	GTTTT	-0.11941207606747414	0.0978279029868692	0.225011629467058	3.0	1.2206341178907008	0.07066893419693998	1.8297797448599047	21.0	1.0	False	False										PARVB	+
chr22	ENSG00000188677.10	44461723	-0.0632879130301348	0.0535141198904445	False	False	44461760	GT	AC	-0.07731584888819433	0.09871836845143224	0.4353266373108127	4.0	0.7831961781887877	0.07066893419693998	1.8297797448599047	21.0	1.0	False	False										PARVB	+
chr22	ENSG00000188677.10	44541784	0.00674360420686305	0.0242323250403942	False	False	44541799	T	A	0.10504777163109197	0.10786510997130484	0.3328790745672027	21.0	0.9738809116222812	0.07066893419693998	1.8297797448599047	21.0	1.0	False	False										PARVB	+
chr22	ENSG00000188677.10	44546036	0.00103343857359126	0.0229746787000803	False	False	44546079	AAAAC	GTTTT	0.09805363460072014	0.09853761522948293	0.3220480937191452	4.0	0.9950883667355288	0.07066893419693998	1.8297797448599047	21.0	1.0	False	False										PARVB	+
chr22	ENSG00000188677.10	44572467	-0.00552333808313233	0.0307572504825353	False	False	44572478	T	A	0.033556303029891904	0.10147743512960997	0.7416013237461441	9.0	0.33067748497025773	0.07066893419693998	1.8297797448599047	21.0	1.0	False	False										PARVB	+
chr22	ENSG00000188677.10	44572525	0.0011361438459476301	0.018274668543118	False	False	44572539	T	A	0.05354485541269922	0.10035960334931912	0.5948626124132984	7.0	0.5335299625121773	0.07066893419693998	1.8297797448599047	21.0	1.0	False	False										PARVB	+
chr22	ENSG00000188677.10	44575008	-0.0017938949859025199	0.0186087128192713	False	False	44575018	A	T	0.01894187612832524	0.10099713096191468	0.8516182434366859	8.0	0.1875486555699101	0.07066893419693998	1.8297797448599047	21.0	1.0	False	False										PARVB	+
chr22	ENSG00000188677.10	44517439	-0.0026134042550957897	0.0248584913075009	False	False	44517450	A	T	0.058623177179601874	0.11024160402173484	0.5963230607720831	24.0	0.5317699946387204	0.07066893419693998	1.8297797448599047	21.0	1.0	False	False										PARVB	+
chr22	ENSG00000188677.10	44523133	0.0019906137810729104	0.0190430230206078	False	False	44523143	T	A	-0.0007666416380241772	0.10425717639049872	0.9941488339293668	14.0	0.007353370430373977	0.07066893419693998	1.8297797448599047	21.0	1.0	False	False										PARVB	+
chr22	ENSG00000100348.5	36776790	-0.0620897546121762	0.0638097255420733	False	False	36776821	AAAAG	CTTTT						0.010727699625728587	2.5983003270563225	11.0	0.5487071850750387	False	False										TXN2	-
chr22	ENSG00000100348.5	36811155	-0.0101759589290011	0.0400358593706815	False	False	36811170	A	T						0.010727699625728587	2.5983003270563225	11.0	0.5487071850750387	False	False										TXN2	-
chr22	ENSG00000100348.5	36859143	-0.0227098822001273	0.0486847045852837	False	False	36859157	AAAT	ATTT	-0.19249054521130146	0.09669024659420976	0.0491522253723218	3.0	1.990795886777981	0.010727699625728587	2.5983003270563225	11.0	0.5487071850750387	False	False										TXN2	-
chr22	ENSG00000100348.5	36860532	-0.0729300977087501	0.035170269679198	True	False	36860554	ATT	AAT	-0.12028511853631065	0.09734610587697193	0.21937482614665155	2.0	1.2356438652854747	0.010727699625728587	2.5983003270563225	11.0	0.5487071850750387	False	False										TXN2	-
chr22	ENSG00000100348.5	36865089	0.0005724368607820781	0.0224039730360262	False	False	36865129	AAAT	ATTT	0.07017160845512549	0.09877067643386946	0.4790464971770345	4.0	0.7104498115096733	0.010727699625728587	2.5983003270563225	11.0	0.5487071850750387	False	False										TXN2	-
chr22	ENSG00000100348.5	36893227	-0.007115768737969729	0.0390729696231157	False	False	36893237	A	T						0.010727699625728587	2.5983003270563225	11.0	0.5487071850750387	False	False										TXN2	-
chr22	ENSG00000100348.5	36908896	0.00514431348081645	0.0240223716479397	False	False	36908927	AC	GT	0.10074678944272272	0.098510977014358	0.3088710014585603	4.0	1.0226960740429856	0.010727699625728587	2.5983003270563225	11.0	0.5487071850750387	False	False										TXN2	-
chr22	ENSG00000100348.5	36924468	-0.00210540193453175	0.0181008665262364	False	False	36924478	T	A	-0.07208525781088566	0.10233092425564257	0.4828866041948277	11.0	0.7044327834937039	0.010727699625728587	2.5983003270563225	11.0	0.5487071850750387	False	False										TXN2	-
chr22	ENSG00000100348.5	36927916	-0.00389544272949495	0.0191473076503158	False	False	36927927	T	A	0.019200129092820685	0.10658070752437183	0.8574518447985503	18.0	0.18014638426405818	0.010727699625728587	2.5983003270563225	11.0	0.5487071850750387	False	False										TXN2	-
chr22	ENSG00000100348.5	36939815	0.0119629422431164	0.0256877179323379	False	False	36939825	T	A	-0.012554331751450676	0.10313399612620648	0.9033740059019192	12.0	0.12172835556655605	0.010727699625728587	2.5983003270563225	11.0	0.5487071850750387	False	False										TXN2	-
chr22	ENSG00000100348.5	36952091	0.0170166708283933	0.0352863480983934	False	False	36952102	T	A	0.010508825962385478	0.10599393477331204	0.9212456878821406	17.0	0.09914554059022886	0.010727699625728587	2.5983003270563225	11.0	0.5487071850750387	False	False										TXN2	-
chr22	ENSG00000100348.5	36959414	0.00474608405376923	0.0242157511549519	False	False	36959424	G	C	0.1395336398852252	0.10323729331961702	0.17982309751956874	14.0	1.3515817336787075	0.010727699625728587	2.5983003270563225	11.0	0.5487071850750387	False	False										TXN2	-
chr22	ENSG00000100348.5	36970830	0.00787837045255787	0.0232483421126643	False	False	36970871	AAAAC	GTTTT	0.1152294768216706	0.09884091466891716	0.24643797794584296	5.0	1.1658074716087914	0.010727699625728587	2.5983003270563225	11.0	0.5487071850750387	False	False										TXN2	-
chr22	ENSG00000100350.10	36811155	0.10112007324728801	0.0653572534923087	False	False	36811170	A	T						0.027348029018580883	2.238697977162803	12.0	0.8887720509762799	False	False										FOXRED2	-
chr22	ENSG00000100350.10	36859143	-0.116183561948961	0.038595394936518	False	False	36859157	AAAT	ATTT	-0.09245149829382236	0.09811092990897677	0.34823584090725834	3.0	0.9423159925157677	0.027348029018580883	2.238697977162803	12.0	0.8887720509762799	False	False										FOXRED2	-
chr22	ENSG00000100350.10	36860532	-0.00276752558650268	0.0236306224554772	False	False	36860554	ATT	AAT	-0.1352245126428423	0.0971574025833113	0.16694987429016178	2.0	1.3918086429584087	0.027348029018580883	2.238697977162803	12.0	0.8887720509762799	False	False										FOXRED2	-
chr22	ENSG00000100350.10	36865089	0.0877428382061225	0.0504897771896727	False	False	36865129	AAAT	ATTT	0.2025422743595387	0.0969625269792846	0.039208400638393634	4.0	2.088871656602045	0.027348029018580883	2.238697977162803	12.0	0.8887720509762799	False	False										FOXRED2	-
chr22	ENSG00000100350.10	36893227	0.16537501113125502	0.105988135292941	False	False	36893237	A	T						0.027348029018580883	2.238697977162803	12.0	0.8887720509762799	False	False										FOXRED2	-
chr22	ENSG00000100350.10	36898215	0.106956930748205	0.0642421871934375	False	False	36898241	AAAC	GTTT	0.11534230603953427	0.09740360878430812	0.23904562810762825	2.0	1.1841687128343452	0.027348029018580883	2.238697977162803	12.0	0.8887720509762799	False	False										FOXRED2	-
chr22	ENSG00000100350.10	36924468	-0.0244787809891035	0.0284544594559045	False	False	36924478	T	A	-0.1390719024695641	0.10160081878780583	0.17428761578534513	11.0	1.36880690656654	0.027348029018580883	2.238697977162803	12.0	0.8887720509762799	False	False										FOXRED2	-
chr22	ENSG00000100350.10	36927916	0.0762230271977191	0.0461108489908469	False	False	36927927	T	A	0.114279596173398	0.10590197943780838	0.28348879974426305	18.0	1.0791072724047563	0.027348029018580883	2.238697977162803	12.0	0.8887720509762799	False	False										FOXRED2	-
chr22	ENSG00000100350.10	36939815	-0.0068643341641452795	0.019615577169405	False	False	36939825	T	A	-0.051824018231062655	0.10300352561278517	0.6160507665308932	12.0	0.5031285863542332	0.027348029018580883	2.238697977162803	12.0	0.8887720509762799	False	False										FOXRED2	-
chr22	ENSG00000100350.10	36952091	-0.000906858940812202	0.0211520364585453	False	False	36952102	T	A	0.08783198283476436	0.10559013098628184	0.4077368646782317	17.0	0.8318200007363888	0.027348029018580883	2.238697977162803	12.0	0.8887720509762799	False	False										FOXRED2	-
chr22	ENSG00000100350.10	36959414	-0.00951446145566805	0.0303817370838703	False	False	36959424	G	C	-0.1936011516694298	0.10228469402222556	0.06153261506866894	14.0	1.8927675691864705	0.027348029018580883	2.238697977162803	12.0	0.8887720509762799	False	False										FOXRED2	-
chr22	ENSG00000100350.10	36970830	-0.00993675808722204	0.0387450442072088	False	False	36970871	AAAAC	GTTTT	-0.20946787588028346	0.09729628166321236	0.03370860267270332	5.0	2.1528867527060194	0.027348029018580883	2.238697977162803	12.0	0.8887720509762799	False	False										FOXRED2	-
chr22	ENSG00000100350.10	36996490	0.00808228929899965	0.0296104616822298	False	False	36996508	A	T	-0.0013075967643738425	0.1042571178985283	0.9900203215279496	14.0	0.012542038286982998	0.027348029018580883	2.238697977162803	12.0	0.8887720509762799	False	False										FOXRED2	-
chr22	ENSG00000100353.13	36811155	-0.00291018365786212	0.0266996207938114	False	False	36811170	A	T						0.031949372031431174	2.1771182182447943	13.0	0.9837348814858662	False	False										EIF3D	-
chr22	ENSG00000100353.13	36859143	-0.00166305272097991	0.0223508763804028	False	False	36859157	AAAT	ATTT	-0.044785473881947535	0.09843406256524584	0.65008158354404	3.0	0.4549794320666387	0.031949372031431174	2.1771182182447943	13.0	0.9837348814858662	False	False										EIF3D	-
chr22	ENSG00000100353.13	36860532	0.0039905300022390795	0.0240084868339949	False	False	36860554	ATT	AAT	0.11760142756662782	0.09737763051815193	0.2299080214799972	2.0	1.2076842180371807	0.031949372031431174	2.1771182182447943	13.0	0.9837348814858662	False	False										EIF3D	-
chr22	ENSG00000100353.13	36865089	0.0020205038754112603	0.0183178955946806	False	False	36865129	AAAT	ATTT	0.07535857069407212	0.09873320586024067	0.4470733257180308	4.0	0.7632545711191031	0.031949372031431174	2.1771182182447943	13.0	0.9837348814858662	False	False										EIF3D	-
chr22	ENSG00000100353.13	36893227	0.0012074022602643	0.0252052644003515	False	False	36893237	A	T						0.031949372031431174	2.1771182182447943	13.0	0.9837348814858662	False	False										EIF3D	-
chr22	ENSG00000100353.13	36898215	-0.0033607346304607103	0.0180091949381582	False	False	36898241	AAAC	GTTT	-0.016245044796544497	0.09804512788073452	0.8687230019346741	2.0	0.16568946512370844	0.031949372031431174	2.1771182182447943	13.0	0.9837348814858662	False	False										EIF3D	-
chr22	ENSG00000100353.13	36908896	0.0019496376313890898	0.0274317341258293	False	False	36908927	AC	GT	0.008647359557971784	0.09901105222386647	0.9305746241760426	4.0	0.08733731602427461	0.031949372031431174	2.1771182182447943	13.0	0.9837348814858662	False	False										EIF3D	-
chr22	ENSG00000100353.13	36927916	-0.0450080406754691	0.03354842845521	True	False	36927927	T	A	-0.1921033129652224	0.1046148953601965	0.06969135414917732	18.0	1.8362902558359122	0.031949372031431174	2.1771182182447943	13.0	0.9837348814858662	False	False										EIF3D	-
chr22	ENSG00000100353.13	36939815	0.0028146925865978603	0.0386359914911818	False	False	36939825	T	A	-0.10479643355695313	0.10257419253179847	0.3095618168397358	12.0	1.0216647186812196	0.031949372031431174	2.1771182182447943	13.0	0.9837348814858662	False	False										EIF3D	-
chr22	ENSG00000100353.13	36952091	0.00484405474822999	0.0235435998754307	False	False	36952102	T	A	-0.04081071934169087	0.1059114791068155	0.7009133965172307	17.0	0.3853285752012943	0.031949372031431174	2.1771182182447943	13.0	0.9837348814858662	False	False										EIF3D	-
chr22	ENSG00000100353.13	36959414	0.0441020819465768	0.0412995927956964	False	False	36959424	G	C	0.14615652185294467	0.1031376386784779	0.15983081304156566	14.0	1.4171016878578555	0.031949372031431174	2.1771182182447943	13.0	0.9837348814858662	False	False										EIF3D	-
chr22	ENSG00000100353.13	36970830	0.0215022206350739	0.0284317916284686	False	False	36970871	AAAAC	GTTTT	0.15019487835636866	0.09837498970349896	0.12994661334253454	5.0	1.5267587707917858	0.031949372031431174	2.1771182182447943	13.0	0.9837348814858662	False	False										EIF3D	-
chr22	ENSG00000100353.13	36996490	-0.000103568218901537	0.0199793988652413	False	False	36996508	A	T	-0.04095347212377602	0.10416974092906413	0.6951243382359509	14.0	0.39314172962822164	0.031949372031431174	2.1771182182447943	13.0	0.9837348814858662	False	False										EIF3D	-
chr22	ENSG00000100353.13	37009204	0.0119971868729101	0.0236834686115682	False	False	37009237	GT	AC	0.07407924903221177	0.10880915276095762	0.49785899845528	22.0	0.6808181770788728	0.031949372031431174	2.1771182182447943	13.0	0.9837348814858662	False	False										EIF3D	-
chr22	ENSG00000100353.13	37012656	0.0122714683735128	0.0472528196498331	False	False	37012666	T	A						0.031949372031431174	2.1771182182447943	13.0	0.9837348814858662	False	False										EIF3D	-
chr22	ENSG00000166862.6	36860532	0.0359619849799152	0.0549294351851251	False	False	36860554	ATT	AAT	0.20595593344202187	0.09595582685037267	0.03416935127570915	2.0	2.146361927172763	0.014630158581401109	2.487407148472773	24.0	0.9155994580432033	False	False										CACNG2	-
chr22	ENSG00000166862.6	36865089	0.0025472057113769897	0.0321021311063038	False	False	36865129	AAAT	ATTT	-0.013260497350345086	0.0990060484986344	0.8937169089819252	4.0	0.13393623471931607	0.014630158581401109	2.487407148472773	24.0	0.9155994580432033	False	False										CACNG2	-
chr22	ENSG00000166862.6	36898215	-0.0120406720808332	0.0401886336877459	False	False	36898241	AAAC	GTTT	-0.13088247395014935	0.0972145613703507	0.18112455689113074	2.0	1.3463258189432818	0.014630158581401109	2.487407148472773	24.0	0.9155994580432033	False	False										CACNG2	-
chr22	ENSG00000166862.6	36908896	-0.00409647373579348	0.0309493836965112	False	False	36908927	AC	GT	-0.013465430979765831	0.09900577732046104	0.8920841918291165	4.0	0.13600651743969489	0.014630158581401109	2.487407148472773	24.0	0.9155994580432033	False	False										CACNG2	-
chr22	ENSG00000166862.6	36924468	-0.0007530940343115419	0.0305902592002145	False	False	36924478	T	A	-0.022861580619466717	0.10257102022919876	0.824103243869832	11.0	0.2228853780373995	0.014630158581401109	2.487407148472773	24.0	0.9155994580432033	False	False										CACNG2	-
chr22	ENSG00000166862.6	36927916	0.00666504408510917	0.0310719984470577	False	False	36927927	T	A	0.028243466565951607	0.10655783249422587	0.7915885532674057	18.0	0.2650529379666394	0.014630158581401109	2.487407148472773	24.0	0.9155994580432033	False	False										CACNG2	-
chr22	ENSG00000166862.6	36952091	0.0012126722530838802	0.0311751000906883	False	False	36952102	T	A	0.07517439681610466	0.10569985118266474	0.4788162774532787	17.0	0.711206269214063	0.014630158581401109	2.487407148472773	24.0	0.9155994580432033	False	False										CACNG2	-
chr22	ENSG00000166862.6	36959414	0.00109995653059853	0.0289332638395168	False	False	36959424	G	C	0.003409071359284917	0.10425660120026524	0.9739855745629996	14.0	0.032698853789953054	0.014630158581401109	2.487407148472773	24.0	0.9155994580432033	False	False										CACNG2	-
chr22	ENSG00000166862.6	36970830	0.0399116006562448	0.0499166944792332	False	False	36970871	AAAAC	GTTTT	0.07127166176822088	0.0992506752466641	0.4743549802047612	5.0	0.7180975000028161	0.014630158581401109	2.487407148472773	24.0	0.9155994580432033	False	False										CACNG2	-
chr22	ENSG00000166862.6	36996490	0.00934696592765882	0.0360010182014732	False	False	36996508	A	T	-0.045795793154560435	0.10414782268953653	0.6611717396988721	14.0	0.4397191604386889	0.014630158581401109	2.487407148472773	24.0	0.9155994580432033	False	False										CACNG2	-
chr22	ENSG00000166862.6	37009204	-0.00649557984289211	0.0324796665162961	False	False	37009237	GT	AC	-0.025498516723421214	0.10907346943169964	0.8157294043582642	22.0	0.2337737752019344	0.014630158581401109	2.487407148472773	24.0	0.9155994580432033	False	False										CACNG2	-
chr22	ENSG00000166862.6	37062456	0.0157228142065332	0.0380604418499661	False	False	37062480	AAAT	ATTT	0.045742703672798535	0.09842978893660152	0.6431098865056855	3.0	0.46472418733175724	0.014630158581401109	2.487407148472773	24.0	0.9155994580432033	False	False										CACNG2	-
chr22	ENSG00000166862.6	37072979	-0.0128798439164651	0.0397756848992781	False	False	37073015	GT	AC	-0.0022420022165240347	0.10660009026017743	0.9832678256390941	18.0	0.02103189791914819	0.014630158581401109	2.487407148472773	24.0	0.9155994580432033	False	False										CACNG2	-
chr22	ENSG00000166862.6	37095283	0.0501558502468493	0.0573427834062235	False	False	37095322	AC	GT	0.15150937451615204	0.10419239199319497	0.1493885702167276	16.0	1.454130878635049	0.014630158581401109	2.487407148472773	24.0	0.9155994580432033	False	False										CACNG2	-
chr22	ENSG00000166862.6	37100669	0.0130921709358995	0.0437307804509799	False	False	37100683	GT	AC	0.17551995968762008	0.09700329009289912	0.07330202755118438	3.0	1.8094227476153262	0.014630158581401109	2.487407148472773	24.0	0.9155994580432033	False	False										CACNG2	-
chr22	ENSG00000166862.6	37107984	-0.0130101382239671	0.0357323860133416	False	False	37107998	AAAG	CTTT	-0.124726147038494	0.09729235226906284	0.20270266645124496	2.0	1.281972777197973	0.014630158581401109	2.487407148472773	24.0	0.9155994580432033	False	False										CACNG2	-
chr22	ENSG00000166862.6	37108598	-0.0123883761754459	0.0373939165164711	False	False	37108610	T	A	0.036249491859973726	0.1025304049558956	0.7244605080166509	11.0	0.35354870465562654	0.014630158581401109	2.487407148472773	24.0	0.9155994580432033	False	False										CACNG2	-
chr22	ENSG00000166862.6	37120386	0.0400181142987189	0.0594196362707572	False	False	37120397	A	T	0.17121523879458955	0.10749780407527444	0.1149765249060407	22.0	1.5927324308382849	0.014630158581401109	2.487407148472773	24.0	0.9155994580432033	False	False										CACNG2	-
chr22	ENSG00000166862.6	37125725	-0.0194110794170029	0.0389500890233287	False	False	37125779	ATCT	AGAT	-0.09212987206647544	0.10216148654654623	0.3694404787540821	11.0	0.9018062988394335	0.014630158581401109	2.487407148472773	24.0	0.9155994580432033	False	False										CACNG2	-
chr22	ENSG00000166862.6	37139625	0.0515614144320876	0.0549113379234282	False	False	37139649	GT	AC	0.11686406962730547	0.10032308976044904	0.24689645618683334	8.0	1.1648770976487357	0.014630158581401109	2.487407148472773	24.0	0.9155994580432033	False	False										CACNG2	-
chr22	ENSG00000166862.6	37142414	-0.0053472983166719295	0.0413864292402054	False	False	37142424	A	T						0.014630158581401109	2.487407148472773	24.0	0.9155994580432033	False	False										CACNG2	-
chr22	ENSG00000166862.6	37190417	-0.0119020135617219	0.03712713177592	False	False	37190452	AC	GT	0.04459852560120575	0.09940471189870898	0.6546408922534925	5.0	0.4486560521059664	0.014630158581401109	2.487407148472773	24.0	0.9155994580432033	False	False										CACNG2	-
chr22	ENSG00000166862.6	37028504	0.00297689103415606	0.0293019856286231	False	False	37028543	CT	AG	-0.01951762822263505	0.10367541688627872	0.8510853285904325	13.0	0.18825705079193347	0.014630158581401109	2.487407148472773	24.0	0.9155994580432033	False	False										CACNG2	-
chr22	ENSG00000166862.6	37039509	-0.0105410436172664	0.0319483471174521	False	False	37039571	ATCT	AGAT	-0.021300470802144648	0.09899228975440297	0.8300620664961231	4.0	0.21517302867718793	0.014630158581401109	2.487407148472773	24.0	0.9155994580432033	False	False										CACNG2	-
chr22	ENSG00000176177.9	40052647	-0.00241796988097845	0.0279246665408345	False	False	40052678	AATG	ATTC						0.049535116482164514	1.9899319017652797	17.0	1.0	False	False										ENTHD1	-
chr22	ENSG00000176177.9	40086710	0.00229783905933527	0.023768795438506	False	False	40086721	A	T	0.008631483490332595	0.10205827060499742	0.9327761344975388	10.0	0.08457407164716294	0.049535116482164514	1.9899319017652797	17.0	1.0	False	False										ENTHD1	-
chr22	ENSG00000176177.9	40119327	-0.0174957989786795	0.0423138217103136	False	False	40119358	AC	GT	-0.15935185777707664	0.10707924418106518	0.1404074048489479	21.0	1.4881675622179524	0.049535116482164514	1.9899319017652797	17.0	1.0	False	False										ENTHD1	-
chr22	ENSG00000176177.9	40161182	-0.0054258904245458	0.0292630751055565	False	False	40161214	GT	AC	-0.11844760814056557	0.10707366319641706	0.271713850540252	20.0	1.1062254209355293	0.049535116482164514	1.9899319017652797	17.0	1.0	False	False										ENTHD1	-
chr22	ENSG00000176177.9	40180531	-0.012727752294193997	0.03543475087985	False	False	40180588	AC	GT	-0.09115547481535066	0.11064851922888774	0.41245581133289794	25.0	0.823829143404859	0.049535116482164514	1.9899319017652797	17.0	1.0	False	False										ENTHD1	-
chr22	ENSG00000176177.9	40203866	-0.0030547144607137302	0.0236877487438105	False	False	40203919	GT	AC	0.04654548189603727	0.10142457042414478	0.6473202997488273	9.0	0.4589172199733253	0.049535116482164514	1.9899319017652797	17.0	1.0	False	False										ENTHD1	-
chr22	ENSG00000176177.9	40218199	-0.0012687818121676	0.0259045345147152	False	False	40218209	T	A	-0.11345706650967365	0.10358400781276303	0.2762380252223504	14.0	1.0953145075710626	0.049535116482164514	1.9899319017652797	17.0	1.0	False	False										ENTHD1	-
chr22	ENSG00000176177.9	40282063	-0.00253661848232408	0.0235630356204703	False	False	40282073	T	A	-0.014088732709362409	0.1042468593839644	0.8927902754346566	14.0	0.13514779047175388	0.049535116482164514	1.9899319017652797	17.0	1.0	False	False										ENTHD1	-
chr22	ENSG00000176177.9	40351419	0.0150251306309986	0.0308757228550638	False	False	40351429	A	T	0.07861418068372243	0.10508302593639557	0.4563413099293586	16.0	0.7481149308671969	0.049535116482164514	1.9899319017652797	17.0	1.0	False	False										ENTHD1	-
chr22	ENSG00000176177.9	40354550	-0.00492627739894076	0.0250455743934895	False	False	40354573	AATG	ATTC	0.04423834123568491	0.0974944672014882	0.6509435600295896	1.0	0.45375232570130536	0.049535116482164514	1.9899319017652797	17.0	1.0	False	False										ENTHD1	-
chr22	ENSG00000176177.9	40362993	0.0136428338759654	0.0269940225228444	True	False	40363019	AC	GT	-0.021386235883602143	0.09851039218328282	0.8285627902938826	3.0	0.2170962414179829	0.049535116482164514	1.9899319017652797	17.0	1.0	False	False										ENTHD1	-
chr22	ENSG00000176177.9	40364463	0.0023723096128317397	0.0203827292426927	False	False	40364528	AC	GT	0.0022910197961229905	0.10259756595185482	0.9822314284471712	11.0	0.022330157395723013	0.049535116482164514	1.9899319017652797	17.0	1.0	False	False										ENTHD1	-
chr22	ENSG00000176177.9	40371118	0.0054240017843709	0.021503845346455	False	False	40371178	GTTTTT	AAAAAC	-0.013342881519876528	0.09900593998385028	0.8930604961838762	4.0	0.13476849492114312	0.049535116482164514	1.9899319017652797	17.0	1.0	False	False										ENTHD1	-
chr22	ENSG00000176177.9	40375591	0.00660524454791614	0.0273631528896333	False	False	40375642	AATG	ATTC	0.15193154873099227	0.09691971322956927	0.12001174582703535	2.0	1.5676021282803323	0.049535116482164514	1.9899319017652797	17.0	1.0	False	False										ENTHD1	-
chr22	ENSG00000176177.9	40378568	0.00266845925016285	0.0198369998093312	False	False	40378592	AAAAC	GTTTT	0.012932802359488285	0.09999163678143944	0.8973493309736049	6.0	0.1293388404847963	0.049535116482164514	1.9899319017652797	17.0	1.0	False	False										ENTHD1	-
chr22	ENSG00000176177.9	40383388	0.00128765803024605	0.0231865842168567	False	False	40383444	AC	GT	-0.058420099862403777	0.11451195593359548	0.6114137126676021	30.0	0.5101659419413035	0.049535116482164514	1.9899319017652797	17.0	1.0	False	False										ENTHD1	-
chr22	ENSG00000176177.9	40389630	0.000220130191659667	0.0257519590525784	False	False	40389640	A	T	-0.07376819898719565	0.10178399579594734	0.4703667012228544	10.0	0.7247524368672195	0.049535116482164514	1.9899319017652797	17.0	1.0	False	False										ENTHD1	-
chr22	ENSG00000100351.12	40203866	0.000370559837391693	0.0169159041613909	False	False	40203919	GT	AC	0.043548965980088436	0.10143828998902513	0.668646168167953	9.0	0.42931486704675437	0.2969549872578487	1.048297927074038	14.0	1.0	False	False										GRAP2	+
chr22	ENSG00000100351.12	40218199	-0.00253562963032342	0.0203245611207401	False	False	40218209	T	A	-0.09273775701072254	0.10380791774823404	0.3739958213132221	14.0	0.8933591870674062	0.2969549872578487	1.048297927074038	14.0	1.0	False	False										GRAP2	+
chr22	ENSG00000100351.12	40282063	-0.00444692577769869	0.0213238618796951	False	False	40282073	T	A	0.03792339336060359	0.1041822095425802	0.7166855816619787	14.0	0.3640102617050367	0.2969549872578487	1.048297927074038	14.0	1.0	False	False										GRAP2	+
chr22	ENSG00000100351.12	40351419	-0.009198207153139609	0.0262530118831273	False	False	40351429	A	T	-0.08834853717144522	0.10499706535473928	0.4023327245782392	16.0	0.8414381570851914	0.2969549872578487	1.048297927074038	14.0	1.0	False	False										GRAP2	+
chr22	ENSG00000100351.12	40354550	-0.00263898581766669	0.0198951357564999	False	False	40354573	AATG	ATTC	0.03614622774414405	0.09752623335580114	0.711659180436848	1.0	0.3706308190153636	0.2969549872578487	1.048297927074038	14.0	1.0	False	False										GRAP2	+
chr22	ENSG00000100351.12	40362993	0.00275124010800574	0.0232628149212225	False	False	40363019	AC	GT	0.10274521310844337	0.09801146263373922	0.2969549872578487	3.0	1.048297927074038	0.2969549872578487	1.048297927074038	14.0	1.0	True	False	40263997.0	0.25117177548318553	0.43564197302622126	chr22:40263997						GRAP2	+
chr22	ENSG00000100351.12	40364463	0.00134042107087372	0.0204838846140236	False	False	40364528	AC	GT	0.0900945791511105	0.10218059177170916	0.3801541802124774	11.0	0.8817190974231084	0.2969549872578487	1.048297927074038	14.0	1.0	False	False										GRAP2	+
chr22	ENSG00000100351.12	40371118	0.00888981312524659	0.0242920112516376	False	False	40371178	GTTTTT	AAAAAC	0.059638299446361114	0.09883851323458387	0.547587853353454	4.0	0.6033913046103319	0.2969549872578487	1.048297927074038	14.0	1.0	False	False										GRAP2	+
chr22	ENSG00000100351.12	40375591	0.0046828194643745895	0.0229871923078628	False	False	40375642	AATG	ATTC	-0.005648757646207986	0.09805650311550428	0.9541720763604896	2.0	0.05760717001659861	0.2969549872578487	1.048297927074038	14.0	1.0	False	False										GRAP2	+
chr22	ENSG00000100351.12	40378568	-0.000320869666038108	0.0164129647279849	False	False	40378592	AAAAC	GTTTT	-0.015455467083788378	0.09998805571353124	0.8774693971370566	6.0	0.15457313349575225	0.2969549872578487	1.048297927074038	14.0	1.0	False	False										GRAP2	+
chr22	ENSG00000100351.12	40383388	0.00252598615635934	0.025634725425006003	False	False	40383444	AC	GT	0.055712295828222264	0.11452971000973987	0.6280521841533909	30.0	0.4864440486532653	0.2969549872578487	1.048297927074038	14.0	1.0	False	False										GRAP2	+
chr22	ENSG00000100351.12	40389630	0.00783756615300994	0.0222400200399845	False	False	40389640	A	T	0.02287662354968876	0.10203536254320142	0.8230759071034599	10.0	0.2242028937761933	0.2969549872578487	1.048297927074038	14.0	1.0	False	False										GRAP2	+
chr22	ENSG00000100351.12	40419352	0.0131892280650638	0.0285501328268069	True	False	40419378	CTG	AGC	0.025962011912297425	0.0980250151520139	0.7916485432067081	2.0	0.264850883950759	0.2969549872578487	1.048297927074038	14.0	1.0	False	False										GRAP2	+
chr22	ENSG00000100351.12	40425085	0.00050587783682619	0.0170007852070068	False	False	40425137	GT	AC	-0.005214282829169893	0.11250726059578024	0.9631512836722372	27.0	0.046346189584189935	0.2969549872578487	1.048297927074038	14.0	1.0	False	False										GRAP2	+
chr22	ENSG00000100351.12	40429092	0.0136427778623827	0.0438483773242706	False	False	40429106	T	A						0.2969549872578487	1.048297927074038	14.0	1.0	False	False										GRAP2	+
chr22	ENSG00000100354.16	40351419	0.015579313296621	0.0262091779317327	False	False	40351429	A	T	0.08409041353040324	0.10503590932799467	0.4254789474479188	16.0	0.8005872855140891	0.07465000503749668	1.8005172623508865	28.0	1.0	False	False										TNRC6B	+
chr22	ENSG00000100354.16	40354550	0.00682559363694376	0.026052954300174	False	False	40354573	AATG	ATTC	0.13487600139481878	0.09669827714266414	0.16601601179757133	1.0	1.3948128692699353	0.07465000503749668	1.8005172623508865	28.0	1.0	False	False										TNRC6B	+
chr22	ENSG00000100354.16	40362993	-0.0071860481368946905	0.0229842361264882	False	False	40363019	AC	GT	-0.0643054408912053	0.09832899059274547	0.5145805581751155	3.0	0.653982518314895	0.07465000503749668	1.8005172623508865	28.0	1.0	False	False										TNRC6B	+
chr22	ENSG00000100354.16	40364463	-0.00605527780194867	0.0248251470292932	False	False	40364528	AC	GT	0.0010915972571791457	0.10259777408149842	0.9915333146626188	11.0	0.010639580312064438	0.07465000503749668	1.8005172623508865	28.0	1.0	False	False										TNRC6B	+
chr22	ENSG00000100354.16	40371118	0.0071881815950990205	0.023169922519215	False	False	40371178	GTTTTT	AAAAAC	-0.092990452225613	0.0985857234123384	0.34778462984171643	4.0	0.9432446099388755	0.07465000503749668	1.8005172623508865	28.0	1.0	False	False										TNRC6B	+
chr22	ENSG00000100354.16	40375591	0.0171723325051365	0.0287940847667526	False	False	40375642	AATG	ATTC	0.11646328954711875	0.09739078213113432	0.23448044334457974	2.0	1.195834831578863	0.07465000503749668	1.8005172623508865	28.0	1.0	False	False										TNRC6B	+
chr22	ENSG00000100354.16	40378568	0.0067457803493413395	0.0228491195079067	False	False	40378592	AAAAC	GTTTT	0.030544417068710406	0.0999533410440058	0.7605545192596688	6.0	0.30558675427630594	0.07465000503749668	1.8005172623508865	28.0	1.0	False	False										TNRC6B	+
chr22	ENSG00000100354.16	40383388	0.0039789429003989	0.0228730192065298	False	False	40383444	AC	GT	0.10240860753056034	0.11410478085742826	0.3722885847106764	30.0	0.8974962027096651	0.07465000503749668	1.8005172623508865	28.0	1.0	False	False										TNRC6B	+
chr22	ENSG00000100354.16	40389630	-0.0208378793653454	0.0364435207041067	False	False	40389640	A	T	-0.14884540300051355	0.10092514996715046	0.1435357509759227	10.0	1.4748098273716745	0.07465000503749668	1.8005172623508865	28.0	1.0	False	False										TNRC6B	+
chr22	ENSG00000100354.16	40419352	-0.0132802021743693	0.0240574786433498	False	False	40419378	CTG	AGC	-0.018278129792858342	0.09804168608945006	0.8524689986428917	2.0	0.18643222614696742	0.07465000503749668	1.8005172623508865	28.0	1.0	False	False										TNRC6B	+
chr22	ENSG00000100354.16	40425085	-0.0135195120998161	0.0297260044628323	False	False	40425137	GT	AC	-0.07873655413926663	0.11215950187699038	0.4847390796816517	27.0	0.7020052052800664	0.07465000503749668	1.8005172623508865	28.0	1.0	False	False										TNRC6B	+
chr22	ENSG00000100354.16	40429092	-0.0156636893651453	0.0470257540066083	False	False	40429106	T	A						0.07465000503749668	1.8005172623508865	28.0	1.0	False	False										TNRC6B	+
chr22	ENSG00000100354.16	40473770	0.0212218436324259	0.0261778080212534	False	False	40473786	GT	AC	-0.01058061406935666	0.09805257864484257	0.9142769288286398	2.0	0.10790755547266971	0.07465000503749668	1.8005172623508865	28.0	1.0	False	False										TNRC6B	+
chr22	ENSG00000100354.16	40481843	-0.00265617465138093	0.0193555024283579	False	False	40481893	GTT	AAC	-0.02445227439413379	0.09947396725353808	0.8063236505058351	5.0	0.24581581562752114	0.07465000503749668	1.8005172623508865	28.0	1.0	False	False										TNRC6B	+
chr22	ENSG00000100354.16	40484589	0.00525961596404807	0.021396731305900002	False	False	40484635	GT	AC	0.008036150562211419	0.10910542194877723	0.9414600858742072	22.0	0.07365491483992635	0.07465000503749668	1.8005172623508865	28.0	1.0	False	False										TNRC6B	+
chr22	ENSG00000100354.16	40528491	-0.0324648280945882	0.0567241680476987	False	False	40528521	AGGGCG	CCCTCG	-0.00888270226199092	0.09949979340246858	0.929041281695213	5.0	0.08927357493156907	0.07465000503749668	1.8005172623508865	28.0	1.0	False	False										TNRC6B	+
chr22	ENSG00000100354.16	40547855	0.0616555796787098	0.0356540551390978	False	False	40547895	AAAG	CTTT	0.08343403007368423	0.0972497404881182	0.3928820604568165	1.0	0.8579357605985392	0.07465000503749668	1.8005172623508865	28.0	1.0	False	False										TNRC6B	+
chr22	ENSG00000100354.16	40560224	-0.0495491091878108	0.0380050455774354	False	False	40560242	A	T	-0.01879552778087467	0.10781372437851117	0.8620132329599021	20.0	0.17433335031528593	0.07465000503749668	1.8005172623508865	28.0	1.0	False	False										TNRC6B	+
chr22	ENSG00000100354.16	40568030	0.056860437109528	0.0358971607198052	False	False	40568053	T	A	0.08343403007368419	0.0972497404881182	0.3928820604568167	1.0	0.8579357605985387	0.07465000503749668	1.8005172623508865	28.0	1.0	False	False										TNRC6B	+
chr22	ENSG00000100354.16	40588621	0.0023646157431744604	0.0294414167169625	False	False	40588631	A	T						0.07465000503749668	1.8005172623508865	28.0	1.0	False	False										TNRC6B	+
chr22	ENSG00000100354.16	40607108	-0.0677090700871299	0.0371618282991794	True	False	40607130	CTT	AAG	-0.0785791626230148	0.09775485996188593	0.4233235374142904	2.0	0.8038389360247907	0.07465000503749668	1.8005172623508865	28.0	1.0	False	False										TNRC6B	+
chr22	ENSG00000100354.16	40638184	0.0780973865287708	0.0481287318996154	False	False	40638214	GT	AC	0.11952226286993428	0.10705977621080463	0.2673575862232919	20.0	1.1164068065544108	0.07465000503749668	1.8005172623508865	28.0	1.0	False	False										TNRC6B	+
chr22	ENSG00000100354.16	40641079	0.0238213211940933	0.0327069014189349	False	False	40641110	ATTT	AAAT	0.007147944015422073	0.09853041060772907	0.9423084350019932	3.0	0.07254556203850188	0.07465000503749668	1.8005172623508865	28.0	1.0	False	False										TNRC6B	+
chr22	ENSG00000100354.16	40641716	0.0500258761566003	0.0349117527683653	False	False	40641745	GT	AC	0.10166575669879543	0.09850172059385373	0.3044561993328907	4.0	1.0321216328594685	0.07465000503749668	1.8005172623508865	28.0	1.0	False	False										TNRC6B	+
chr22	ENSG00000100354.16	40651837	-0.0149490243384522	0.0500688965050248	False	False	40651873	GTTT	AAAC	0.026600164350602404	0.0975554753659252	0.7856446742169392	1.0	0.272667056880474	0.07465000503749668	1.8005172623508865	28.0	1.0	False	False										TNRC6B	+
chr22	ENSG00000100354.16	40677500	0.0469054670232124	0.0542520349871989	False	False	40677510	T	A	0.08854616774279175	0.10679013559087744	0.4092827393147141	19.0	0.8291605517013299	0.07465000503749668	1.8005172623508865	28.0	1.0	False	False										TNRC6B	+
chr22	ENSG00000100354.16	40697177	-0.028007037827577005	0.0445011197542972	False	False	40697201	AGC	CTG	-0.17306118033883294	0.0961174791031282	0.07465000503749668	1.0	1.8005172623508865	0.07465000503749668	1.8005172623508865	28.0	1.0	True	False	40820151.0	0.3650300080532088	0.5340950633269177	chr22:40820151						TNRC6B	+
chr22	ENSG00000100354.16	40725024	-0.00878935234266412	0.04073316544740701	False	False	40725055	A	T	-0.001505799651864233	0.10660023732317353	0.9887616976744412	18.0	0.014125668850991306	0.07465000503749668	1.8005172623508865	28.0	1.0	False	False										TNRC6B	+
chr22	ENSG00000100354.16	40732658	-0.0506040032288966	0.059987568099269	False	False	40732704	ATTTTT	AAAAAT						0.07465000503749668	1.8005172623508865	28.0	1.0	False	False										TNRC6B	+
chr22	ENSG00000100354.16	40771671	0.0130608557449062	0.0345080672620881	False	False	40771682	T	A	-0.03817093372142759	0.10838618209189252	0.7255784838669022	21.0	0.35217527718676644	0.07465000503749668	1.8005172623508865	28.0	1.0	False	False										TNRC6B	+
chr22	ENSG00000100354.16	40782023	-0.0015565343059068199	0.0277510819293324	False	False	40782055	T	A	0.07111691133547507	0.10456305657994974	0.4981461741039765	15.0	0.6801342047714387	0.07465000503749668	1.8005172623508865	28.0	1.0	False	False										TNRC6B	+
chr22	ENSG00000100354.16	40818133	-0.0306066583313911	0.0316578412927478	False	False	40818182	AGAGGC	CCTCTG						0.07465000503749668	1.8005172623508865	28.0	1.0	False	False										TNRC6B	+
chr22	ENSG00000133477.12	40351419	0.02763513216803	0.0301781339858343	True	False	40351429	A	T	0.033359815216927366	0.10535058522901794	0.7522385267566167	16.0	0.31665524348448215	0.0823341487282833	1.7596752437268544	15.0	1.0	False	False										FAM83F	+
chr22	ENSG00000133477.12	40354550	0.00168869171995836	0.0278319882867461	False	False	40354573	AATG	ATTC	0.02172098688907189	0.09756698303405352	0.8242587673064594	1.0	0.22262640714728954	0.0823341487282833	1.7596752437268544	15.0	1.0	False	False										FAM83F	+
chr22	ENSG00000133477.12	40362993	-0.000520255066015845	0.0225000247842707	False	False	40363019	AC	GT	0.011166630598105015	0.09852678441025127	0.9099847960379313	3.0	0.11333598944637005	0.0823341487282833	1.7596752437268544	15.0	1.0	False	False										FAM83F	+
chr22	ENSG00000133477.12	40364463	-0.0103502818312622	0.0279652623383269	False	False	40364528	AC	GT	-0.1466903481573434	0.10148797915633456	0.15163735147037366	11.0	1.4453962861096878	0.0823341487282833	1.7596752437268544	15.0	1.0	False	False										FAM83F	+
chr22	ENSG00000133477.12	40371118	-0.00334837108677779	0.0338005385251286	False	False	40371178	GTTTTT	AAAAAC	-0.09554567674948923	0.09856176642356886	0.3346392353020987	4.0	0.9693989892478388	0.0823341487282833	1.7596752437268544	15.0	1.0	False	False										FAM83F	+
chr22	ENSG00000133477.12	40375591	0.0074413461684083295	0.0260254242190108	False	False	40375642	AATG	ATTC	-0.04907152604102905	0.09793993377674068	0.6174039373955826	2.0	0.5010369534544532	0.0823341487282833	1.7596752437268544	15.0	1.0	False	False										FAM83F	+
chr22	ENSG00000133477.12	40378568	-0.00907802779706009	0.0496009913324748	False	False	40378592	AAAAC	GTTTT	-0.08329586097315536	0.09965248614784993	0.4052245611011579	6.0	0.8358633506601434	0.0823341487282833	1.7596752437268544	15.0	1.0	False	False										FAM83F	+
chr22	ENSG00000133477.12	40383388	-0.0692869339025469	0.0789476083471721	False	False	40383444	AC	GT	-0.1364709619213865	0.11363466834277168	0.2334953804011923	30.0	1.200962381565902	0.0823341487282833	1.7596752437268544	15.0	1.0	False	False										FAM83F	+
chr22	ENSG00000133477.12	40389630	-0.00282098183591498	0.025268746092512003	False	False	40389640	A	T	0.059973269889288125	0.1018783591930217	0.5574616974601263	10.0	0.5886752629737688	0.0823341487282833	1.7596752437268544	15.0	1.0	False	False										FAM83F	+
chr22	ENSG00000133477.12	40419352	0.05445028313238901	0.0754770973288591	False	False	40419378	CTG	AGC	0.11324277923812955	0.09742729404290827	0.2477613357210181	2.0	1.1623311552536388	0.0823341487282833	1.7596752437268544	15.0	1.0	False	False										FAM83F	+
chr22	ENSG00000133477.12	40425085	-0.0201744552549697	0.043586324120358004	False	False	40425137	GT	AC	-0.19420943142448507	0.11036663277319553	0.0823341487282833	27.0	1.7596752437268544	0.0823341487282833	1.7596752437268544	15.0	1.0	True	False	40301480.0	0.10362008146950903	0.3054959153079613	chr22:40301480						FAM83F	+
chr22	ENSG00000133477.12	40429092	-0.00287319727298423	0.0398435524330445	False	False	40429106	T	A						0.0823341487282833	1.7596752437268544	15.0	1.0	False	False										FAM83F	+
chr22	ENSG00000133477.12	40473770	-0.0430683070222257	0.0740235868456632	False	False	40473786	GT	AC	-0.09324792120482894	0.09763082077550037	0.3417381897482109	2.0	0.9551074185809644	0.0823341487282833	1.7596752437268544	15.0	1.0	False	False										FAM83F	+
chr22	ENSG00000133477.12	40481843	-2.32506366819701e-05	0.0269682219541836	False	False	40481893	GTT	AAC	0.023601017358749747	0.09947600297617096	0.812940809492303	5.0	0.23725337420727757	0.0823341487282833	1.7596752437268544	15.0	1.0	False	False										FAM83F	+
chr22	ENSG00000133477.12	40484589	0.008535104307348041	0.0229792655573854	False	False	40484635	GT	AC	0.05208596860365658	0.1089608411461166	0.6338743551295983	22.0	0.4780246559753448	0.0823341487282833	1.7596752437268544	15.0	1.0	False	False										FAM83F	+
chr22	ENSG00000133477.12	40528491	-0.00283325948066568	0.020701113980775	False	False	40528521	AGGGCG	CCCTCG	-0.10394043800320328	0.09896475947176353	0.2960972019615514	5.0	1.0502772760525871	0.0823341487282833	1.7596752437268544	15.0	1.0	False	False										FAM83F	+
chr22	ENSG00000239900.7	40651837	-0.0259318028301729	0.0351233609249145	True	False	40651873	GTTT	AAAC	-0.11271448633050613	0.09696810691057876	0.2477134093339087	1.0	1.1623872005096296	0.053547445002571394	1.957688941057926	9.0	1.0	False	False										ADSL	+
chr22	ENSG00000239900.7	40677500	0.0130360631543807	0.0313281181197789	False	False	40677510	T	A	0.16845853213118034	0.10567906973975437	0.11454983162291138	19.0	1.5940576742965933	0.053547445002571394	1.957688941057926	9.0	1.0	False	False										ADSL	+
chr22	ENSG00000239900.7	40697177	-0.00451225374286499	0.0266149913250997	False	False	40697201	AGC	CTG	-0.04738866676766194	0.09748036746232704	0.6278841411566954	1.0	0.48613549580612836	0.053547445002571394	1.957688941057926	9.0	1.0	False	False										ADSL	+
chr22	ENSG00000239900.7	40725024	-0.000405389979604669	0.0195079531062062	False	False	40725055	A	T	0.049686045621719334	0.10646869454906778	0.6418872738471553	18.0	0.4666728171333099	0.053547445002571394	1.957688941057926	9.0	1.0	False	False										ADSL	+
chr22	ENSG00000239900.7	40732658	0.00568452894840373	0.0287743054326762	False	False	40732704	ATTTTT	AAAAAT						0.053547445002571394	1.957688941057926	9.0	1.0	False	False										ADSL	+
chr22	ENSG00000239900.7	40771671	-0.0118555431621137	0.0344707911171397	False	False	40771682	T	A	-0.2077101086031416	0.106099648543193	0.053547445002571394	21.0	1.957688941057926	0.053547445002571394	1.957688941057926	9.0	1.0	True	False	40729614.0	0.22528872764259786	0.4129525484873522	chr22:40729614						ADSL	+
chr22	ENSG00000239900.7	40782023	0.0274213141880731	0.0412181060870068	False	False	40782055	T	A	0.14277585905933962	0.10375452083728384	0.17216998566564068	15.0	1.376092896070063	0.053547445002571394	1.957688941057926	9.0	1.0	False	False										ADSL	+
chr22	ENSG00000239900.7	40818133	-0.0126040820710673	0.0357851562608853	False	False	40818182	AGAGGC	CCTCTG						0.053547445002571394	1.957688941057926	9.0	1.0	False	False										ADSL	+
chr22	ENSG00000239900.7	40837823	0.0030860816409770397	0.0313323914505516	False	False	40837859	AC	GT						0.053547445002571394	1.957688941057926	9.0	1.0	False	False										ADSL	+
chr22	ENSG00000239900.7	40851808	-0.00890879330193575	0.02470258004789	False	False	40851856	ATGT	ACAT	-0.14393148099993916	0.09846765206271653	0.14692419848762495	5.0	1.461713344279455	0.053547445002571394	1.957688941057926	9.0	1.0	False	False										ADSL	+
chr22	ENSG00000239900.7	40860512	0.0010667113335324	0.0184880169390822	False	False	40860541	A	T	0.02549042497246191	0.10717641693733553	0.812567422209155	19.0	0.237836136912151	0.053547445002571394	1.957688941057926	9.0	1.0	False	False										ADSL	+
chr22	ENSG00000239900.7	40861739	0.0013729111809318698	0.0286615679867801	False	False	40861749	T	A						0.053547445002571394	1.957688941057926	9.0	1.0	False	False										ADSL	+
chr22	ENSG00000239900.7	40862974	0.00127587745202186	0.0355289031081258	False	False	40862995	AT	AT	0.14378155686490354	0.10261771964958437	0.16450108393549775	13.0	1.401137711458451	0.053547445002571394	1.957688941057926	9.0	1.0	False	False										ADSL	+
chr22	ENSG00000100359.16	40677500	0.00654567329387452	0.020790740469893997	False	False	40677510	T	A	0.09174164021556744	0.10675912685151727	0.39251846740773866	19.0	0.8593329949500575	0.07973983918322426	1.772011016956532	8.0	1.0	False	False										SGSM3	+
chr22	ENSG00000100359.16	40697177	-0.00167246098597965	0.0191291974972864	False	False	40697201	AGC	CTG	0.08516535929653066	0.09723544628893567	0.3831014140626663	1.0	0.8758674181785654	0.07973983918322426	1.772011016956532	8.0	1.0	False	False										SGSM3	+
chr22	ENSG00000100359.16	40725024	-0.0193218528516922	0.0286001377277917	True	False	40725055	A	T	-0.01020466452683887	0.10659480760965666	0.9239501254548284	18.0	0.09573322336870006	0.07973983918322426	1.772011016956532	8.0	1.0	False	False										SGSM3	+
chr22	ENSG00000100359.16	40732658	0.00288529905823714	0.0259851519211409	False	False	40732704	ATTTTT	AAAAAT						0.07973983918322426	1.772011016956532	8.0	1.0	False	False										SGSM3	+
chr22	ENSG00000100359.16	40771671	0.0101323817091264	0.0274555998618597	False	False	40771682	T	A	0.14172834828916486	0.1073703363181528	0.19038041209497336	21.0	1.3199953837268854	0.07973983918322426	1.772011016956532	8.0	1.0	False	False										SGSM3	+
chr22	ENSG00000100359.16	40782023	-0.00398297442947046	0.044092950800425995	False	False	40782055	T	A	-0.18263300607911534	0.10306538973600264	0.07973983918322426	15.0	1.772011016956532	0.07973983918322426	1.772011016956532	8.0	1.0	True	False	40837822.0	0.15768999014179136	0.35622658932339146	chr22:40837822						SGSM3	+
chr22	ENSG00000100359.16	40818133	0.00238129329458868	0.0388932434156146	False	False	40818182	AGAGGC	CCTCTG						0.07973983918322426	1.772011016956532	8.0	1.0	False	False										SGSM3	+
chr22	ENSG00000100359.16	40837823	-0.0047322156691209	0.0285182306937161	False	False	40837859	AC	GT						0.07973983918322426	1.772011016956532	8.0	1.0	False	False										SGSM3	+
chr22	ENSG00000100359.16	40851808	-0.0054290167390914894	0.026834793844105	False	False	40851856	ATGT	ACAT	-0.02492984142480561	0.09947279358413047	0.8026172719587912	5.0	0.25061969737203427	0.07973983918322426	1.772011016956532	8.0	1.0	False	False										SGSM3	+
chr22	ENSG00000100359.16	40860512	-0.000269783549122083	0.0212146691936341	False	False	40860541	A	T	-0.054968523616951065	0.10704915947805628	0.6089111881057103	19.0	0.5134886054683961	0.07973983918322426	1.772011016956532	8.0	1.0	False	False										SGSM3	+
chr22	ENSG00000100359.16	40861739	-0.00528886955566421	0.0280144478514587	False	False	40861749	T	A						0.07973983918322426	1.772011016956532	8.0	1.0	False	False										SGSM3	+
chr22	ENSG00000100359.16	40862974	-0.00352456620218715	0.0203913550833905	False	False	40862995	AT	AT	0.0223922524359009	0.10366916916200443	0.8294629626413108	13.0	0.21599722093758073	0.07973983918322426	1.772011016956532	8.0	1.0	False	False										SGSM3	+
chr22	ENSG00000196588.10	40725024	-0.0167118607542024	0.0336755364691518	False	False	40725055	A	T	-0.029841923922541883	0.10655288164145417	0.7800835519283604	18.0	0.2800667937161818	0.12151599625270199	1.5613185582239661	19.0	1.0	False	False										MKL1	-
chr22	ENSG00000196588.10	40732658	0.00195779306063942	0.0556867577355764	False	False	40732704	ATTTTT	AAAAAT						0.12151599625270199	1.5613185582239661	19.0	1.0	False	False										MKL1	-
chr22	ENSG00000196588.10	40771671	0.00758972282810142	0.0270735137175161	False	False	40771682	T	A	-0.0969493525917634	0.1079542835175552	0.3716907368070384	21.0	0.8980593398686009	0.12151599625270199	1.5613185582239661	19.0	1.0	False	False										MKL1	-
chr22	ENSG00000196588.10	40782023	0.0200667753613544	0.0507505022562805	False	False	40782055	T	A	0.06719205315913966	0.10459157762365492	0.5222136956168757	15.0	0.6424231729337945	0.12151599625270199	1.5613185582239661	19.0	1.0	False	False										MKL1	-
chr22	ENSG00000196588.10	40818133	-0.0120952655867377	0.0490130661169167	False	False	40818182	AGAGGC	CCTCTG						0.12151599625270199	1.5613185582239661	19.0	1.0	False	False										MKL1	-
chr22	ENSG00000196588.10	40837823	-0.00408827148928719	0.0235412169403559	False	False	40837859	AC	GT						0.12151599625270199	1.5613185582239661	19.0	1.0	False	False										MKL1	-
chr22	ENSG00000196588.10	40851808	-0.0121284055632646	0.0348212596649144	False	False	40851856	ATGT	ACAT	-0.01306236738489261	0.09949522972585677	0.8958099347929911	5.0	0.1312863684106653	0.12151599625270199	1.5613185582239661	19.0	1.0	False	False										MKL1	-
chr22	ENSG00000196588.10	40860512	-0.00138588706714164	0.02251742454785	False	False	40860541	A	T	0.019797708826321342	0.10719024073807	0.8538966164212283	19.0	0.1846969340678972	0.12151599625270199	1.5613185582239661	19.0	1.0	False	False										MKL1	-
chr22	ENSG00000196588.10	40861739	-0.0286680680216632	0.0782430573885409	False	False	40861749	T	A						0.12151599625270199	1.5613185582239661	19.0	1.0	False	False										MKL1	-
chr22	ENSG00000196588.10	40862974	-0.0228050960578541	0.053285511414424	False	False	40862995	AT	AT	-0.13559258831331833	0.1027375113407948	0.1901426376551517	13.0	1.319796309485623	0.12151599625270199	1.5613185582239661	19.0	1.0	False	False										MKL1	-
chr22	ENSG00000196588.10	41076577	0.0119221770010543	0.0449330737508843	False	False	41076607	AC	GT	0.013773450735357157	0.09900536190940457	0.8896310316819309	4.0	0.1391182302627269	0.12151599625270199	1.5613185582239661	19.0	1.0	False	False										MKL1	-
chr22	ENSG00000196588.10	41080557	0.021254322579226	0.0510834975849152	False	False	41080590	A	T	0.15205248694952486	0.09738722834530826	0.12151599625270199	3.0	1.5613185582239661	0.12151599625270199	1.5613185582239661	19.0	1.0	True	False	41023464.0	0.0939148498326008	0.296770670173823	chr22:41023464						MKL1	-
chr22	ENSG00000196588.10	41082066	-0.00400126057545579	0.0184816225782902	False	False	41082104	ATTT	AAAT	-0.02716326476985852	0.10097798088162097	0.7884937673453251	8.0	0.26900186092750955	0.12151599625270199	1.5613185582239661	19.0	1.0	False	False										MKL1	-
chr22	ENSG00000196588.10	41089040	0.000737032224071033	0.0420069465827628	False	False	41089071	ATTT	AAAT	0.03374580116978837	0.10044653942198616	0.73761364993487	7.0	0.33595782755659526	0.12151599625270199	1.5613185582239661	19.0	1.0	False	False										MKL1	-
chr22	ENSG00000196588.10	41090245	0.00264416938590523	0.0305500508344634	False	False	41090269	T	A						0.12151599625270199	1.5613185582239661	19.0	1.0	False	False										MKL1	-
chr22	ENSG00000196588.10	41113793	0.004248623744140079	0.0284707945008652	False	False	41113819	ATTT	AAAT						0.12151599625270199	1.5613185582239661	19.0	1.0	False	False										MKL1	-
chr22	ENSG00000196588.10	41131588	0.0018828264181441397	0.0277443317584725	False	False	41131598	A	T						0.12151599625270199	1.5613185582239661	19.0	1.0	False	False										MKL1	-
chr22	ENSG00000196588.10	40978662	-0.00672240098655692	0.0384640743811222	False	False	40978699	AC	GT	-0.09474694191779318	0.10267812840698833	0.35849643471854564	12.0	0.9227568070021878	0.12151599625270199	1.5613185582239661	19.0	1.0	False	False										MKL1	-
chr22	ENSG00000196588.10	40982890	0.047492422317157994	0.0589149615520057	True	False	40982946	CTG	AGC	0.12580350177778948	0.09871317982264308	0.2054338091676724	5.0	1.2744347006531378	0.12151599625270199	1.5613185582239661	19.0	1.0	False	False										MKL1	-
chr22	ENSG00000196588.10	41022871	-0.0136688177466333	0.0252848440119189	False	False	41022904	AC	GT	-0.08888484715148187	0.10803591363370288	0.4129612874989233	21.0	0.8227342571734716	0.12151599625270199	1.5613185582239661	19.0	1.0	False	False										MKL1	-
chr22	ENSG00000196588.10	41033661	0.00111066580231688	0.0279711819363905	False	False	41033756	ATATGT	ACATAT	0.09315310050478863	0.105538879351062	0.3798072738195838	17.0	0.8826425017734592	0.12151599625270199	1.5613185582239661	19.0	1.0	False	False										MKL1	-
chr22	ENSG00000196588.10	41052398	0.011805871977945	0.0317489673330519	False	False	41052417	A	T	0.1434702305685343	0.10996162590697872	0.19567958167160626	25.0	1.3047299854396657	0.12151599625270199	1.5613185582239661	19.0	1.0	False	False										MKL1	-
chr22	ENSG00000196588.10	41052956	-0.00479701763397861	0.0287668650657493	False	False	41052966	T	A	-0.1407107435097613	0.1005244231831163	0.16477332017074867	9.0	1.399766733835828	0.12151599625270199	1.5613185582239661	19.0	1.0	False	False										MKL1	-
chr22	ENSG00000196588.10	40922188	-0.0191269684627027	0.0483559096843667	False	False	40922216	GTT	AAC						0.12151599625270199	1.5613185582239661	19.0	1.0	False	False										MKL1	-
chr22	ENSG00000196588.10	40923136	0.0109378152352991	0.0327805417785571	False	False	40923162	AC	GT	0.14727521972796534	0.10665691626273156	0.17090878227428002	20.0	1.3808314067995118	0.12151599625270199	1.5613185582239661	19.0	1.0	False	False										MKL1	-
chr22	ENSG00000196588.10	40951591	-0.00588599070217833	0.0466451111988404	False	False	40951607	AT	AT						0.12151599625270199	1.5613185582239661	19.0	1.0	False	False										MKL1	-
chr22	ENSG00000196588.10	40957201	0.024145422365162997	0.0453794716409395	False	False	40957239	GT	AC	0.08094917705785568	0.10448446073715796	0.4404967426470519	15.0	0.7747484792163702	0.12151599625270199	1.5613185582239661	19.0	1.0	False	False										MKL1	-
chr22	ENSG00000196588.10	40965721	0.00395257505504287	0.0238611317711996	False	False	40965782	ACAT	ATGT	0.11676197032367752	0.09738734331198616	0.2332744083570373	2.0	1.1989439936730135	0.12151599625270199	1.5613185582239661	19.0	1.0	False	False										MKL1	-
chr22	ENSG00000100360.10	37062456	-0.0392975861920557	0.0347546302436383	False	False	37062480	AAAT	ATTT	-0.14076129019148007	0.09755189105488817	0.1520723678355499	3.0	1.4429375860308016	0.051585580209102366	1.9692418934853118	19.0	1.0	False	False										IFT27	-
chr22	ENSG00000100360.10	37072979	-0.0168003281905472	0.0311296340830481	False	False	37073015	GT	AC	-0.08987069395823452	0.10616899363147983	0.3995770809793807	18.0	0.846487198232114	0.051585580209102366	1.9692418934853118	19.0	1.0	False	False										IFT27	-
chr22	ENSG00000100360.10	37095283	0.0203702457312204	0.0277984056003591	False	False	37095322	AC	GT	0.036538335472594746	0.10533886852760743	0.7295026939275235	16.0	0.3468647042000333	0.051585580209102366	1.9692418934853118	19.0	1.0	False	False										IFT27	-
chr22	ENSG00000100360.10	37100669	0.09357872569542998	0.0403899351781628	False	False	37100683	GT	AC	0.12237726574181886	0.09779232030669156	0.21362347341986915	3.0	1.2513995511920075	0.051585580209102366	1.9692418934853118	19.0	1.0	False	False										IFT27	-
chr22	ENSG00000100360.10	37108598	0.0558505774444514	0.0507718633807317	False	False	37108610	T	A	0.12437870131242935	0.10180114458356827	0.2248135488508068	11.0	1.2217809713360073	0.051585580209102366	1.9692418934853118	19.0	1.0	False	False										IFT27	-
chr22	ENSG00000100360.10	37120386	-0.0365468421543417	0.0327594126956486	False	False	37120397	A	T	-0.03298799779749999	0.10904956234499368	0.7630152037807257	22.0	0.3025046326471059	0.051585580209102366	1.9692418934853118	19.0	1.0	False	False										IFT27	-
chr22	ENSG00000100360.10	37125725	0.0129050441515422	0.0276607483929441	False	False	37125779	ATCT	AGAT	-0.0971077651652872	0.1021129447922922	0.3440257515853305	11.0	0.9509838871341334	0.051585580209102366	1.9692418934853118	19.0	1.0	False	False										IFT27	-
chr22	ENSG00000100360.10	37139625	0.029828454434137997	0.0302667010415295	False	False	37139649	GT	AC	0.015860570206435432	0.10100254807417887	0.8755431800252157	8.0	0.1570313869189421	0.051585580209102366	1.9692418934853118	19.0	1.0	False	False										IFT27	-
chr22	ENSG00000100360.10	37142414	0.17823801652316001	0.0448698393295757	True	True	37142424	A	T						0.051585580209102366	1.9692418934853118	19.0	1.0	False	False										IFT27	-
chr22	ENSG00000100360.10	37167092	0.0975495681023563	0.0608356658309721	False	False	37167111	GT	AC						0.051585580209102366	1.9692418934853118	19.0	1.0	False	False										IFT27	-
chr22	ENSG00000100360.10	37171397	-0.11030965005082499	0.0640213769053431	False	False	37171418	GTTTT	AAAAC						0.051585580209102366	1.9692418934853118	19.0	1.0	False	False										IFT27	-
chr22	ENSG00000100360.10	37190164	0.0771614487747188	0.0560484477860475	False	False	37190181	AC	GT						0.051585580209102366	1.9692418934853118	19.0	1.0	False	False										IFT27	-
chr22	ENSG00000100360.10	37190417	0.15271689623623702	0.0510101993209962	False	False	37190452	AC	GT	0.17885223731343167	0.09789931568688416	0.07066815933370403	5.0	1.826899770019465	0.051585580209102366	1.9692418934853118	19.0	1.0	False	False										IFT27	-
chr22	ENSG00000100360.10	37207320	-0.0054720027802129395	0.0226243775516954	False	False	37207354	AAAT	ATTT	-0.1379887346990147	0.10004892217066554	0.17096866984116316	8.0	1.3792126062450794	0.051585580209102366	1.9692418934853118	19.0	1.0	False	False										IFT27	-
chr22	ENSG00000100360.10	37210308	0.0440845588215396	0.0322292346743364	False	False	37210349	GT	AC	0.06824936069338405	0.10401410986877152	0.513362258597154	14.0	0.6561548311040709	0.051585580209102366	1.9692418934853118	19.0	1.0	False	False										IFT27	-
chr22	ENSG00000100360.10	37212090	0.00044471280085192004	0.0164954524791682	False	False	37212118	GT	AC	-0.004641227345356585	0.10259673017302808	0.9640128991252638	11.0	0.045237575676429595	0.051585580209102366	1.9692418934853118	19.0	1.0	False	False										IFT27	-
chr22	ENSG00000100360.10	37229109	0.0056171451991850795	0.0215072988798181	False	False	37229196	AC	GT	-0.013046068661386969	0.10720212942282052	0.9034204443690824	19.0	0.12169598432071632	0.051585580209102366	1.9692418934853118	19.0	1.0	False	False										IFT27	-
chr22	ENSG00000100360.10	37230850	0.0241864017476884	0.0359734059049541	False	False	37230882	ATTTT	AAAAT	0.07355600661876767	0.09826601077036423	0.4558406087331216	3.0	0.7485396633293596	0.051585580209102366	1.9692418934853118	19.0	1.0	False	False										IFT27	-
chr22	ENSG00000100360.10	37244337	-0.0101969501102927	0.0218790603616418	False	False	37244385	ATATCT	AGATAT	-0.08942194022703744	0.1006105705388016	0.3762909134082912	8.0	0.8887926959180781	0.051585580209102366	1.9692418934853118	19.0	1.0	False	False										IFT27	-
chr22	ENSG00000100360.10	37244819	0.00484726985966746	0.0204953342933435	False	False	37244854	A	T	0.05443387094474168	0.10298920381830008	0.5983705961992498	12.0	0.5285395840206444	0.051585580209102366	1.9692418934853118	19.0	1.0	False	False										IFT27	-
chr22	ENSG00000100360.10	37250027	-0.0007432038197522481	0.0184938771238459	False	False	37250069	GTTT	AAAC	-0.017632499966989568	0.09757483550221792	0.8569455426111642	1.0	0.18070745265656915	0.051585580209102366	1.9692418934853118	19.0	1.0	False	False										IFT27	-
chr22	ENSG00000100360.10	37250504	0.0006276382699092809	0.0251763805418667	False	False	37250518	A	T						0.051585580209102366	1.9692418934853118	19.0	1.0	False	False										IFT27	-
chr22	ENSG00000100360.10	37263153	0.000832215122658106	0.0188415638899379	False	False	37263185	GT	AC	-0.08044085678035402	0.10625490729632436	0.4510389009697211	18.0	0.7570554511522	0.051585580209102366	1.9692418934853118	19.0	1.0	False	False										IFT27	-
chr22	ENSG00000100362.8	37107984	-0.0434842194212043	0.0416390196023942	False	False	37107998	AAAG	CTTT	-0.2377753083738509	0.09524578037936496	0.014114795799575553	2.0	2.496439290294954	0.0034785422665558467	2.99105655291866	21.0	0.4326565814282946	False	False										PVALB	-
chr22	ENSG00000100362.8	37108598	0.06486391306424	0.0475290295261908	True	False	37108610	T	A	0.12894330058007086	0.10174134517622918	0.20812309011234686	11.0	1.2673638269351006	0.0034785422665558467	2.99105655291866	21.0	0.4326565814282946	False	False										PVALB	-
chr22	ENSG00000100362.8	37120386	0.0107697217493721	0.0381725233861553	False	False	37120397	A	T	0.19979473670319625	0.10690906589835274	0.0651320601461046	22.0	1.8688287567039223	0.0034785422665558467	2.99105655291866	21.0	0.4326565814282946	False	False										PVALB	-
chr22	ENSG00000100362.8	37125725	0.00954571583790863	0.0485354301082811	False	False	37125779	ATCT	AGAT	0.0374385075431537	0.10252590728575776	0.7158026197297471	11.0	0.36516143611200613	0.0034785422665558467	2.99105655291866	21.0	0.4326565814282946	False	False										PVALB	-
chr22	ENSG00000100362.8	37139625	0.0178688322227629	0.0503281837846807	False	False	37139649	GT	AC	0.23189109369372085	0.09826175583538264	0.020260089690580758	8.0	2.3599323228276794	0.0034785422665558467	2.99105655291866	21.0	0.4326565814282946	False	False										PVALB	-
chr22	ENSG00000100362.8	37142414	0.00187178096796855	0.0269234958311701	False	False	37142424	A	T						0.0034785422665558467	2.99105655291866	21.0	0.4326565814282946	False	False										PVALB	-
chr22	ENSG00000100362.8	37167092	0.00117364665105006	0.0305852568962325	False	False	37167111	GT	AC						0.0034785422665558467	2.99105655291866	21.0	0.4326565814282946	False	False										PVALB	-
chr22	ENSG00000100362.8	37171397	-0.00347354547526425	0.0305865697367662	False	False	37171418	GTTTT	AAAAC						0.0034785422665558467	2.99105655291866	21.0	0.4326565814282946	False	False										PVALB	-
chr22	ENSG00000100362.8	37190164	0.004005875225468279	0.0270477890925578	False	False	37190181	AC	GT						0.0034785422665558467	2.99105655291866	21.0	0.4326565814282946	False	False										PVALB	-
chr22	ENSG00000100362.8	37190417	0.0495873942575407	0.0466870448233065	False	False	37190452	AC	GT	0.04687113093011068	0.09939435891942404	0.6382527627492192	5.0	0.4715673146813862	0.0034785422665558467	2.99105655291866	21.0	0.4326565814282946	False	False										PVALB	-
chr22	ENSG00000100362.8	37207320	-0.0067411055311266	0.0195651783453203	False	False	37207354	AAAT	ATTT	-0.0014001739271392588	0.10101515543562466	0.9889690329305948	8.0	0.013861028289280486	0.0034785422665558467	2.99105655291866	21.0	0.4326565814282946	False	False										PVALB	-
chr22	ENSG00000100362.8	37210308	-0.000673966194434587	0.0173724235943327	False	False	37210349	GT	AC	-0.047262701024941976	0.10414069898834327	0.6510163308876564	14.0	0.4538350662523612	0.0034785422665558467	2.99105655291866	21.0	0.4326565814282946	False	False										PVALB	-
chr22	ENSG00000100362.8	37212090	0.0041091555706662605	0.0203948142835725	False	False	37212118	GT	AC	-0.007061693938760511	0.10259527702675687	0.9452691354864212	11.0	0.06883059477405397	0.0034785422665558467	2.99105655291866	21.0	0.4326565814282946	False	False										PVALB	-
chr22	ENSG00000100362.8	37229109	-0.00138083609157451	0.0210477592427073	False	False	37229196	AC	GT	-0.09029642345060393	0.1067732884453112	0.4000491822570009	19.0	0.8456836420923137	0.0034785422665558467	2.99105655291866	21.0	0.4326565814282946	False	False										PVALB	-
chr22	ENSG00000100362.8	37230850	0.00522336871911887	0.0296281721828523	False	False	37230882	ATTTT	AAAAT	-0.067433890408394	0.0983086417017674	0.4942916726101686	3.0	0.6859406176413652	0.0034785422665558467	2.99105655291866	21.0	0.4326565814282946	False	False										PVALB	-
chr22	ENSG00000100362.8	37244337	-0.0023487809373333	0.0250094516575298	False	False	37244385	ATATCT	AGATAT	-0.0444935310446499	0.10091521626811584	0.6602564230878535	8.0	0.44090012081466085	0.0034785422665558467	2.99105655291866	21.0	0.4326565814282946	False	False										PVALB	-
chr22	ENSG00000100362.8	37244819	-0.0087680833120053	0.0332560200588198	False	False	37244854	A	T	-0.09756051073443456	0.10265009491788818	0.3443371257193748	12.0	0.950418124917226	0.0034785422665558467	2.99105655291866	21.0	0.4326565814282946	False	False										PVALB	-
chr22	ENSG00000100362.8	37250027	0.000899362471852708	0.0240502924537662	False	False	37250069	GTTT	AAAC	0.06621048418001821	0.09737586343083897	0.4980340367775062	1.0	0.6799475952995692	0.0034785422665558467	2.99105655291866	21.0	0.4326565814282946	False	False										PVALB	-
chr22	ENSG00000100362.8	37250504	-0.00288179459500162	0.0252595832186102	False	False	37250518	A	T						0.0034785422665558467	2.99105655291866	21.0	0.4326565814282946	False	False										PVALB	-
chr22	ENSG00000100362.8	37263153	-0.00328487465855027	0.0339107232572385	False	False	37263185	GT	AC	0.11895668284632688	0.10584343645677577	0.2641150267073996	18.0	1.1238928631621508	0.0034785422665558467	2.99105655291866	21.0	0.4326565814282946	False	False										PVALB	-
chr22	ENSG00000100362.8	37285591	0.00201901568234836	0.0180089666171591	False	False	37285603	A	T	0.020857751723968868	0.10480567859547198	0.8426961179802379	15.0	0.1990135649469475	0.0034785422665558467	2.99105655291866	21.0	0.4326565814282946	False	False										PVALB	-
chr22	ENSG00000100362.8	37289754	0.0023413990832813	0.017645760952992	False	False	37289804	GT	AC	0.004741430463382218	0.10846400969023894	0.9652346538680332	21.0	0.043714320325453686	0.0034785422665558467	2.99105655291866	21.0	0.4326565814282946	False	False										PVALB	-
chr22	ENSG00000100362.8	37305003	-0.000769853873218597	0.0155593082523188	False	False	37305022	ATTT	AAAT	-0.022098698387344663	0.09756617522431027	0.8212532351020864	1.0	0.22649958693715808	0.0034785422665558467	2.99105655291866	21.0	0.4326565814282946	False	False										PVALB	-
chr22	ENSG00000100362.8	37306765	0.00154370749687277	0.0155070859603652	False	False	37306782	GT	AC	0.012996507407544454	0.0980497857642506	0.8948053290138046	2.0	0.13255008469669743	0.0034785422665558467	2.99105655291866	21.0	0.4326565814282946	False	False										PVALB	-
chr22	ENSG00000100362.8	37308924	0.00198498363366392	0.0168724300559239	False	False	37308963	ATTC	AATG	0.0522692975782309	0.10036639546528367	0.6036795320980836	7.0	0.520784843730994	0.0034785422665558467	2.99105655291866	21.0	0.4326565814282946	False	False										PVALB	-
chr22	ENSG00000100362.8	37313965	-0.00043149408695147595	0.0274752817665249	False	False	37313976	A	T						0.0034785422665558467	2.99105655291866	21.0	0.4326565814282946	False	False										PVALB	-
chr22	ENSG00000100365.10	37167092	0.00125025452607146	0.0354355306779517	False	False	37167111	GT	AC						0.02478749533737088	2.278068086631654	20.0	1.0	False	False										NCF4	+
chr22	ENSG00000100365.10	37171397	-0.00336534987252534	0.0350371521708514	False	False	37171418	GTTTT	AAAAC						0.02478749533737088	2.278068086631654	20.0	1.0	False	False										NCF4	+
chr22	ENSG00000100365.10	37190164	0.0014277074858288698	0.0279237500760077	False	False	37190181	AC	GT						0.02478749533737088	2.278068086631654	20.0	1.0	False	False										NCF4	+
chr22	ENSG00000100365.10	37190417	0.00995767238487802	0.0265200133430609	False	False	37190452	AC	GT	-0.06394741395874776	0.09930006173150688	0.521047090390085	5.0	0.6439816133413129	0.02478749533737088	2.278068086631654	20.0	1.0	False	False										NCF4	+
chr22	ENSG00000100365.10	37207320	0.00395472954786108	0.0179951793229315	False	False	37207354	AAAT	ATTT	-0.0005293848436629943	0.10101524030054278	0.9958292440276642	8.0	0.0052406433137015445	0.02478749533737088	2.278068086631654	20.0	1.0	False	False										NCF4	+
chr22	ENSG00000100365.10	37210308	-0.0186628632614943	0.0267391352492284	True	False	37210349	GT	AC	-0.08952112972297449	0.10383860634014873	0.3908642274806583	14.0	0.8621179817237353	0.02478749533737088	2.278068086631654	20.0	1.0	False	False										NCF4	+
chr22	ENSG00000100365.10	37212090	-0.0117775630203099	0.0324890368337833	False	False	37212118	GT	AC	-0.16122533849731405	0.10125561142222528	0.11464823248536665	11.0	1.5922607767881751	0.02478749533737088	2.278068086631654	20.0	1.0	False	False										NCF4	+
chr22	ENSG00000100365.10	37229109	0.0109381478649036	0.0367996326290227	False	False	37229196	AC	GT	0.22261510098353027	0.1045209387158719	0.03600710544674706	19.0	2.1298612863464967	0.02478749533737088	2.278068086631654	20.0	1.0	False	False										NCF4	+
chr22	ENSG00000100365.10	37244337	-0.0034666040694899397	0.0187247022309033	False	False	37244385	ATATCT	AGATAT	0.00923838492535968	0.10101094365059347	0.9273143748975152	8.0	0.09145924779513137	0.02478749533737088	2.278068086631654	20.0	1.0	False	False										NCF4	+
chr22	ENSG00000100365.10	37244819	0.0145822137391861	0.030790522108698	False	False	37244854	A	T	0.14533265312598098	0.10204704901210193	0.15770766922342305	12.0	1.4241730116933193	0.02478749533737088	2.278068086631654	20.0	1.0	False	False										NCF4	+
chr22	ENSG00000100365.10	37250027	0.0090743584274455	0.0264645602293719	False	False	37250069	GTTT	AAAC	-0.009338216274465443	0.09758575216636076	0.9239472599610172	1.0	0.09569241479581958	0.02478749533737088	2.278068086631654	20.0	1.0	False	False										NCF4	+
chr22	ENSG00000100365.10	37250504	-0.0110328507626257	0.0282380522217684	False	False	37250518	A	T						0.02478749533737088	2.278068086631654	20.0	1.0	False	False										NCF4	+
chr22	ENSG00000100365.10	37263153	-0.0131513646749535	0.0256185162412821	False	False	37263185	GT	AC	0.0027099693248026817	0.10659996674410294	0.9797760354852398	18.0	0.025421859007780562	0.02478749533737088	2.278068086631654	20.0	1.0	False	False										NCF4	+
chr22	ENSG00000100365.10	37285591	-0.00498920460457965	0.0256073603627905	False	False	37285603	A	T	-0.10233043450862607	0.10427818259128556	0.32903597784282024	15.0	0.9813216146056782	0.02478749533737088	2.278068086631654	20.0	1.0	False	False										NCF4	+
chr22	ENSG00000100365.10	37289754	-0.00049664263042701	0.0256626150746249	False	False	37289804	GT	AC	0.04291475566018983	0.108365303962576	0.6930830969001273	21.0	0.3960193354416323	0.02478749533737088	2.278068086631654	20.0	1.0	False	False										NCF4	+
chr22	ENSG00000100365.10	37305003	-0.000397860975898096	0.0174852497128118	False	False	37305022	ATTT	AAAT	-0.04250225839902445	0.09750182210902926	0.6637951418849437	1.0	0.43591245250265415	0.02478749533737088	2.278068086631654	20.0	1.0	False	False										NCF4	+
chr22	ENSG00000100365.10	37306765	0.00432821372732996	0.0275105433257287	False	False	37306782	GT	AC	0.1142716558212046	0.09741574212718987	0.2434631809543262	2.0	1.1730306963324981	0.02478749533737088	2.278068086631654	20.0	1.0	False	False										NCF4	+
chr22	ENSG00000100365.10	37308924	0.004625549057331871	0.0191600174842256	False	False	37308963	ATTC	AATG	0.007529157059358443	0.10050093279601156	0.9404324885782522	7.0	0.07491629032578732	0.02478749533737088	2.278068086631654	20.0	1.0	False	False										NCF4	+
chr22	ENSG00000100365.10	37313965	-0.0122883041802751	0.0452291113485244	False	False	37313976	A	T						0.02478749533737088	2.278068086631654	20.0	1.0	False	False										NCF4	+
chr22	ENSG00000100365.10	37339786	0.00812591561753749	0.0340675804866503	False	False	37339825	GT	AC	0.19271948011426468	0.10520145982469528	0.07038693503015411	19.0	1.8319088008418034	0.02478749533737088	2.278068086631654	20.0	1.0	False	False										NCF4	+
chr22	ENSG00000100365.10	37348067	0.004179415831707021	0.0207485588346673	False	False	37348086	AGGCCC	CCTGGG	0.06650799084710253	0.09737393252197968	0.4961007809996515	1.0	0.6830163794821581	0.02478749533737088	2.278068086631654	20.0	1.0	False	False										NCF4	+
chr22	ENSG00000100365.10	37352720	-0.00116930567335028	0.0251106855730187	False	False	37352739	CT	AG						0.02478749533737088	2.278068086631654	20.0	1.0	False	False										NCF4	+
chr22	ENSG00000100365.10	37363994	0.00271632220999789	0.0221602545451452	False	False	37364025	ATTT	AAAT	-0.022676537372986617	0.09997428542644207	0.8210238690023414	6.0	0.22682370047717218	0.02478749533737088	2.278068086631654	20.0	1.0	False	False										NCF4	+
chr22	ENSG00000100365.10	37367131	0.0265185201063451	0.0381462837164912	False	False	37367162	GTTT	AAAC	-0.0031680528554714946	0.09758951755969662	0.9741644156215306	1.0	0.03246304454301212	0.02478749533737088	2.278068086631654	20.0	1.0	False	False										NCF4	+
chr22	ENSG00000100365.10	37371455	-0.0023988196580336	0.0246284218219305	False	False	37371479	AAAT	ATTT	0.12091072928278113	0.0992663384810937	0.2260735116731695	6.0	1.218043610078454	0.02478749533737088	2.278068086631654	20.0	1.0	False	False										NCF4	+
chr22	ENSG00000100368.9	37210308	0.0006556754982968981	0.0203559646399448	False	False	37210349	GT	AC	-0.03941744081278045	0.10417618152624336	0.7060253116229516	14.0	0.3783728702213056	9.429426054111147e-06	4.661688780066074	25.0	0.009072420762450814	False	False										CSF2RB	+
chr22	ENSG00000100368.9	37212090	-0.00756935666167793	0.0365501277859274	False	False	37212118	GT	AC	-0.20172507219861205	0.1004886479708798	0.04754355902858099	11.0	2.0074414003168712	9.429426054111147e-06	4.661688780066074	25.0	0.009072420762450814	False	False										CSF2RB	+
chr22	ENSG00000100368.9	37229109	0.0145799531091956	0.0337702956797181	False	False	37229196	AC	GT	0.20571358288188202	0.10491824522843933	0.05311287406351276	19.0	1.960703616744449	9.429426054111147e-06	4.661688780066074	25.0	0.009072420762450814	False	False										CSF2RB	+
chr22	ENSG00000100368.9	37244337	0.0004001054783337	0.0209028506107913	False	False	37244385	ATATCT	AGATAT	-0.10182726374549783	0.10049018676620708	0.3134095099834988	8.0	1.0133055477586235	9.429426054111147e-06	4.661688780066074	25.0	0.009072420762450814	False	False										CSF2RB	+
chr22	ENSG00000100368.9	37244819	0.0124689888194702	0.0523910123105509	False	False	37244854	A	T	0.2336213307944684	0.10028794044075873	0.021973506456908088	12.0	2.3295057189101542	9.429426054111147e-06	4.661688780066074	25.0	0.009072420762450814	False	False										CSF2RB	+
chr22	ENSG00000100368.9	37250027	0.0030033167576428896	0.0186772468397351	False	False	37250069	GTTT	AAAC	0.031008961013867777	0.09754307689850183	0.7511920290747807	1.0	0.31790017292702444	9.429426054111147e-06	4.661688780066074	25.0	0.009072420762450814	False	False										CSF2RB	+
chr22	ENSG00000100368.9	37250504	-0.0074242399072614	0.0266335618432012	False	False	37250518	A	T						9.429426054111147e-06	4.661688780066074	25.0	0.009072420762450814	False	False										CSF2RB	+
chr22	ENSG00000100368.9	37263153	-0.0064408797918436	0.0232589936505864	False	False	37263185	GT	AC	-0.031092072098073662	0.1065488195325509	0.7711182628270747	18.0	0.29181057316711956	9.429426054111147e-06	4.661688780066074	25.0	0.009072420762450814	False	False										CSF2RB	+
chr22	ENSG00000100368.9	37285591	0.0137999623534678	0.0328782998112719	False	False	37285603	A	T	0.14793075390692234	0.10367513144266642	0.15704005706444935	15.0	1.4268682551777598	9.429426054111147e-06	4.661688780066074	25.0	0.009072420762450814	False	False										CSF2RB	+
chr22	ENSG00000100368.9	37289754	-0.0210525956572342	0.0348766264459368	False	False	37289804	GT	AC	-0.1561721849717665	0.10713434384487676	0.14860180661853212	21.0	1.457722886676687	9.429426054111147e-06	4.661688780066074	25.0	0.009072420762450814	False	False										CSF2RB	+
chr22	ENSG00000100368.9	37305003	0.0251747378062964	0.0415911895810563	False	False	37305022	ATTT	AAAT	0.1995818282368119	0.09562660985698253	0.03930054961774492	1.0	2.087095093460941	9.429426054111147e-06	4.661688780066074	25.0	0.009072420762450814	False	False										CSF2RB	+
chr22	ENSG00000100368.9	37306765	-0.0269385202721732	0.035546193009753	False	False	37306782	GT	AC	-0.1575615986225211	0.09683324001361207	0.1067327008735462	2.0	1.627143722552011	9.429426054111147e-06	4.661688780066074	25.0	0.009072420762450814	False	False										CSF2RB	+
chr22	ENSG00000100368.9	37308924	0.00290507123145084	0.0200916295489702	False	False	37308963	ATTC	AATG	0.04832239236839517	0.10038637208788663	0.6313200488368138	7.0	0.4813640672868395	9.429426054111147e-06	4.661688780066074	25.0	0.009072420762450814	False	False										CSF2RB	+
chr22	ENSG00000100368.9	37313965	0.00134997760071317	0.0276535847555153	False	False	37313976	A	T						9.429426054111147e-06	4.661688780066074	25.0	0.009072420762450814	False	False										CSF2RB	+
chr22	ENSG00000100368.9	37339786	0.00740464212004725	0.0238322572902833	False	False	37339825	GT	AC	0.1314024799848421	0.10628163562856537	0.21965182420020327	19.0	1.2363611004639545	9.429426054111147e-06	4.661688780066074	25.0	0.009072420762450814	False	False										CSF2RB	+
chr22	ENSG00000100368.9	37348067	0.00278918070590379	0.0244167769486476	False	False	37348086	AGGCCC	CCTGGG	0.10570050111001687	0.09704330913689496	0.27855504290727817	1.0	1.0892095709649552	9.429426054111147e-06	4.661688780066074	25.0	0.009072420762450814	False	False										CSF2RB	+
chr22	ENSG00000100368.9	37352720	-0.0020228209940562	0.0251246855128636	False	False	37352739	CT	AG						9.429426054111147e-06	4.661688780066074	25.0	0.009072420762450814	False	False										CSF2RB	+
chr22	ENSG00000100368.9	37363994	0.0054594163636098	0.0266016271987376	False	False	37364025	ATTT	AAAT	-0.06738525147673402	0.09977270307470963	0.5009882740059899	6.0	0.6753876501298763	9.429426054111147e-06	4.661688780066074	25.0	0.009072420762450814	False	False										CSF2RB	+
chr22	ENSG00000100368.9	37367131	0.00048465524503034005	0.0193881693839905	False	False	37367162	GTTT	AAAC	-0.02533815318370186	0.0975586747988463	0.7955866420504565	1.0	0.25972219524246243	9.429426054111147e-06	4.661688780066074	25.0	0.009072420762450814	False	False										CSF2RB	+
chr22	ENSG00000100368.9	37371455	0.0137874190393269	0.0338335394555175	False	False	37371479	AAAT	ATTT	0.19014895776680316	0.09817552515063004	0.055588761931613814	6.0	1.9368264898513037	9.429426054111147e-06	4.661688780066074	25.0	0.009072420762450814	False	False										CSF2RB	+
chr22	ENSG00000100368.9	37375124	-0.00448469873406754	0.0263914125479782	False	False	37375152	GT	AC	-0.1691642847347035	0.09806965824867467	0.08759705738673955	5.0	1.724940086012685	9.429426054111147e-06	4.661688780066074	25.0	0.009072420762450814	False	False										CSF2RB	+
chr22	ENSG00000100368.9	37379252	0.0016887660193608302	0.0186344496519252	False	False	37379275	GTTT	AAAC	-0.04836020794934125	0.09794333577120658	0.6225189722405178	2.0	0.4937570031544525	9.429426054111147e-06	4.661688780066074	25.0	0.009072420762450814	False	False										CSF2RB	+
chr22	ENSG00000100368.9	37388387	-0.00418212540026426	0.0188491453653256	False	False	37388414	AAAC	GTTT	-0.08180431717758671	0.09868289746391533	0.4090618901629208	4.0	0.828961443977661	9.429426054111147e-06	4.661688780066074	25.0	0.009072420762450814	False	False										CSF2RB	+
chr22	ENSG00000100368.9	37389610	-0.00533187553139252	0.0219796056737053	False	False	37389620	A	T	-0.11043211768608238	0.10594835509595364	0.3001182915752407	18.0	1.0423202661907112	9.429426054111147e-06	4.661688780066074	25.0	0.009072420762450814	False	False										CSF2RB	+
chr22	ENSG00000100368.9	37392536	0.00829135263767837	0.0243115808322606	False	False	37392546	A	T	0.11230668822130044	0.09838834658102896	0.2563498986479425	4.0	1.141463314751497	9.429426054111147e-06	4.661688780066074	25.0	0.009072420762450814	False	False										CSF2RB	+
chr22	ENSG00000100368.9	37409088	-0.007573575575311741	0.0216247339333268	False	False	37409098	A	T	0.043353309964739226	0.1009202802435656	0.6684443854061675	8.0	0.42957976196764786	9.429426054111147e-06	4.661688780066074	25.0	0.009072420762450814	False	False										CSF2RB	+
chr22	ENSG00000100368.9	37436491	0.000387492417269181	0.0206707676999394	False	False	37436527	GT	AC	-0.06923830729782586	0.10235161566629188	0.500382856218913	11.0	0.6764749813385561	9.429426054111147e-06	4.661688780066074	25.0	0.009072420762450814	False	False										CSF2RB	+
chr22	ENSG00000185264.7	37289754	0.00194751776915868	0.0433210594757585	False	False	37289804	GT	AC										False	False										TEX33	-
chr22	ENSG00000185264.7	37305003	0.00701801985528986	0.045080577282895995	False	False	37305022	ATTT	AAAT										False	False										TEX33	-
chr22	ENSG00000185264.7	37306765	-0.00349950631703643	0.0430943577013146	False	False	37306782	GT	AC										False	False										TEX33	-
chr22	ENSG00000185264.7	37308924	0.0103894053406414	0.0478214841107892	False	False	37308963	ATTC	AATG										False	False										TEX33	-
chr22	ENSG00000185264.7	37313965	0.00123004512332401	0.0428911234482264	False	False	37313976	A	T										False	False										TEX33	-
chr22	ENSG00000185264.7	37339786	-0.00734273195490437	0.0460938108942458	False	False	37339825	GT	AC										False	False										TEX33	-
chr22	ENSG00000185264.7	37348067	0.00610721100017548	0.0444510442536838	False	False	37348086	AGGCCC	CCTGGG										False	False										TEX33	-
chr22	ENSG00000185264.7	37352720	0.0114912124706465	0.0487124674305523	False	False	37352739	CT	AG										False	False										TEX33	-
chr22	ENSG00000185264.7	37363994	0.00292013521369716	0.0429464897701053	False	False	37364025	ATTT	AAAT										False	False										TEX33	-
chr22	ENSG00000185264.7	37367131	-0.00809852694537261	0.045883559976954	False	False	37367162	GTTT	AAAC										False	False										TEX33	-
chr22	ENSG00000185264.7	37371455	0.0124367578085073	0.0497168891504324	False	False	37371479	AAAT	ATTT										False	False										TEX33	-
chr22	ENSG00000185264.7	37375124	-0.0169113587785773	0.0534724860337686	False	False	37375152	GT	AC										False	False										TEX33	-
chr22	ENSG00000185264.7	37379252	3.37963972501517e-05	0.0422688848951441	False	False	37379275	GTTT	AAAC										False	False										TEX33	-
chr22	ENSG00000185264.7	37388387	-0.0261165805482892	0.061067150834785	True	False	37388414	AAAC	GTTT										False	False										TEX33	-
chr22	ENSG00000185264.7	37389610	-0.0121949153112993	0.0502315662442786	False	False	37389620	A	T										False	False										TEX33	-
chr22	ENSG00000185264.7	37392536	0.009695227264286529	0.0474273309502606	False	False	37392546	A	T										False	False										TEX33	-
chr22	ENSG00000185264.7	37409088	-0.00804567614948283	0.0461034894236808	False	False	37409098	A	T										False	False										TEX33	-
chr22	ENSG00000185264.7	37436491	-0.0121280669226505	0.04967712062037099	False	False	37436527	GT	AC										False	False										TEX33	-
chr22	ENSG00000185264.7	37446300	0.00244753738817758	0.0432822047110768	False	False	37446338	AG	CT										False	False										TEX33	-
chr22	ENSG00000185264.7	37469387	-0.00369208946142911	0.0432464409816833	False	False	37469440	ATGG	ATCC										False	False										TEX33	-
chr22	ENSG00000185264.7	37471036	0.00434552603701012	0.0434811226424514	False	False	37471056	AC	GT										False	False										TEX33	-
chr22	ENSG00000185264.7	37475441	-0.0016059385673657	0.0423997032541577	False	False	37475480	ATGG	ATCC										False	False										TEX33	-
chr22	ENSG00000185264.7	37490422	0.0221914396424633	0.0580297640115368	False	False	37490469	AGAT	ATCT										False	False										TEX33	-
chr22	ENSG00000185264.7	37490580	-0.0118797007288317	0.049120752956978	False	False	37490609	AGAT	ATCT										False	False										TEX33	-
chr22	ENSG00000185264.7	37501003	-0.00490604191447056	0.0444219742081824	False	False	37501023	A	T										False	False										TEX33	-
chr22	ENSG00000128311.9	37308924	0.00201772811579763	0.0198499087585364	False	False	37308963	ATTC	AATG	0.06517370660872708	0.10029010384359152	0.5172930095941153	7.0	0.6498518209769671	0.015045255124367994	2.473993773103171	22.0	0.8909838921012438	False	False										TST	-
chr22	ENSG00000128311.9	37313965	-0.00267077320575273	0.0255605399510007	False	False	37313976	A	T						0.015045255124367994	2.473993773103171	22.0	0.8909838921012438	False	False										TST	-
chr22	ENSG00000128311.9	37339786	0.00307918778315336	0.0220768950085628	False	False	37339825	GT	AC	-0.07402697222490814	0.10691709148999798	0.4905443101034526	19.0	0.6923773476557143	0.015045255124367994	2.473993773103171	22.0	0.8909838921012438	False	False										TST	-
chr22	ENSG00000128311.9	37348067	-0.0012065259517812302	0.017469371556112	False	False	37348086	AGGCCC	CCTGGG	-0.08415347632559189	0.0972438365005999	0.388799776528996	1.0	0.8653862224478643	0.015045255124367994	2.473993773103171	22.0	0.8909838921012438	False	False										TST	-
chr22	ENSG00000128311.9	37352720	0.00394429466288074	0.0255396046405161	False	False	37352739	CT	AG						0.015045255124367994	2.473993773103171	22.0	0.8909838921012438	False	False										TST	-
chr22	ENSG00000128311.9	37363994	-0.000775688893697641	0.0172551403125814	False	False	37364025	ATTT	AAAT	-0.04399484586312999	0.0999031758022476	0.6606160805549824	6.0	0.44037484804502286	0.015045255124367994	2.473993773103171	22.0	0.8909838921012438	False	False										TST	-
chr22	ENSG00000128311.9	37367131	0.00628792887057688	0.0186175818455577	False	False	37367162	GTTT	AAAC	0.012205100173721936	0.09758273830226866	0.9007038206409538	1.0	0.1250743767398274	0.015045255124367994	2.473993773103171	22.0	0.8909838921012438	False	False										TST	-
chr22	ENSG00000128311.9	37375124	-0.0010635053495494401	0.0201759791502808	False	False	37375152	GT	AC	0.06471557335086346	0.09929513436504812	0.5160430215396015	5.0	0.6517496931213513	0.015045255124367994	2.473993773103171	22.0	0.8909838921012438	False	False										TST	-
chr22	ENSG00000128311.9	37379252	0.0399506003636349	0.0474920891015015	False	False	37379275	GTTT	AAAC	0.1360700404138922	0.0971460510352722	0.16428792539008455	2.0	1.4006749524433815	0.015045255124367994	2.473993773103171	22.0	0.8909838921012438	False	False										TST	-
chr22	ENSG00000128311.9	37388387	0.0077651822202742405	0.031049919047997	False	False	37388414	AAAC	GTTT	-0.05733749896814275	0.0988518604073832	0.5631704015485599	4.0	0.5800345965351223	0.015045255124367994	2.473993773103171	22.0	0.8909838921012438	False	False										TST	-
chr22	ENSG00000128311.9	37389610	0.0242350952592436	0.0358985013283658	False	False	37389620	A	T	0.11078261451096463	0.1059441969496054	0.29857745323766505	18.0	1.0456694911157873	0.015045255124367994	2.473993773103171	22.0	0.8909838921012438	False	False										TST	-
chr22	ENSG00000128311.9	37392536	-0.0461164899725762	0.0437972982103364	True	False	37392546	A	T	-0.1095780780557519	0.09841850639028313	0.26815833423126906	4.0	1.1133889557439023	0.015045255124367994	2.473993773103171	22.0	0.8909838921012438	False	False										TST	-
chr22	ENSG00000128311.9	37409088	-0.000962262928645219	0.0228684952184961	False	False	37409098	A	T	-0.11264527052362235	0.10037231929114868	0.2644879769750878	8.0	1.122274261660465	0.015045255124367994	2.473993773103171	22.0	0.8909838921012438	False	False										TST	-
chr22	ENSG00000128311.9	37436491	-0.0046313389830746	0.0332420346320416	False	False	37436527	GT	AC	-0.1608774129033189	0.10126143641805467	0.11544335133325236	11.0	1.5887332689923688	0.015045255124367994	2.473993773103171	22.0	0.8909838921012438	False	False										TST	-
chr22	ENSG00000128311.9	37446300	0.0052960318404477605	0.0237103426976175	False	False	37446338	AG	CT	0.06859644799025715	0.1051609627255666	0.5158705221428086	16.0	0.6522995435984161	0.015045255124367994	2.473993773103171	22.0	0.8909838921012438	False	False										TST	-
chr22	ENSG00000128311.9	37469387	-0.007417880953213191	0.0293791395477075	False	False	37469440	ATGG	ATCC	-0.1722549949687822	0.09801637652157348	0.08187792128081584	5.0	1.7574103540837254	0.015045255124367994	2.473993773103171	22.0	0.8909838921012438	False	False										TST	-
chr22	ENSG00000128311.9	37471036	-0.0242744975624032	0.0411921218927325	False	False	37471056	AC	GT	-0.09087841149414792	0.09765230285619618	0.3541989017707735	2.0	0.9306325487067769	0.015045255124367994	2.473993773103171	22.0	0.8909838921012438	False	False										TST	-
chr22	ENSG00000128311.9	37475441	0.00118004661737969	0.0258165969295389	False	False	37475480	ATGG	ATCC	0.013618967283568229	0.09852378963272526	0.8903283382049673	3.0	0.1382302419987772	0.015045255124367994	2.473993773103171	22.0	0.8909838921012438	False	False										TST	-
chr22	ENSG00000128311.9	37490422	0.0118688682206047	0.0237259047386439	False	False	37490469	AGAT	ATCT	0.10644753778479138	0.09943183201065713	0.28694535975943497	6.0	1.0705579454010494	0.015045255124367994	2.473993773103171	22.0	0.8909838921012438	False	False										TST	-
chr22	ENSG00000128311.9	37490580	0.0039652869578886705	0.0202100186554139	False	False	37490609	AGAT	ATCT	-0.046277594268977804	0.101952725169391	0.6509164859383401	10.0	0.453912283287074	0.015045255124367994	2.473993773103171	22.0	0.8909838921012438	False	False										TST	-
chr22	ENSG00000128311.9	37501003	0.0051914726100176	0.0218332758958849	False	False	37501023	A	T	0.12731361911348069	0.10573289902499527	0.23177738697384265	18.0	1.2041060094586429	0.015045255124367994	2.473993773103171	22.0	0.8909838921012438	False	False										TST	-
chr22	ENSG00000128311.9	37507180	0.0030517358969115	0.0183419555518514	False	False	37507209	GT	AC	0.03983931211854176	0.10417443717619697	0.7030253300964402	14.0	0.3824288683332069	0.015045255124367994	2.473993773103171	22.0	0.8909838921012438	False	False										TST	-
chr22	ENSG00000128311.9	37507429	-0.00539735735866525	0.0249569805459771	False	False	37507446	GT	AC	-0.1513577971180269	0.09646567695801146	0.1196491002335572	1.0	1.5690326537998411	0.015045255124367994	2.473993773103171	22.0	0.8909838921012438	False	False										TST	-
chr22	ENSG00000128309.12	37339786	0.00238674466200276	0.0202659657081451	False	False	37339825	GT	AC	0.04414595730885405	0.10710673237547999	0.6812301827907324	19.0	0.41216790326581204	0.009267767882520615	2.65247101710026	21.0	0.7000553484112343	False	False										MPST	+
chr22	ENSG00000128309.12	37348067	-0.00234430930123193	0.0195681001200757	False	False	37348086	AGGCCC	CCTGGG	0.030516060282477542	0.097544557343217	0.7550210161800053	1.0	0.3128422652542751	0.009267767882520615	2.65247101710026	21.0	0.7000553484112343	False	False										MPST	+
chr22	ENSG00000128309.12	37352720	-0.00660368706068668	0.0265528076899655	False	False	37352739	CT	AG						0.009267767882520615	2.65247101710026	21.0	0.7000553484112343	False	False										MPST	+
chr22	ENSG00000128309.12	37363994	-0.00201010243909285	0.0181770216947396	False	False	37364025	ATTT	AAAT	-0.06830199056196322	0.09976646922114027	0.4951682536560838	6.0	0.6846187010043069	0.009267767882520615	2.65247101710026	21.0	0.7000553484112343	False	False										MPST	+
chr22	ENSG00000128309.12	37367131	0.0186900590661701	0.0252739639623499	False	False	37367162	GTTT	AAAC	0.02417244344743604	0.09756149186552288	0.8047991525555895	1.0	0.24776623425106017	0.009267767882520615	2.65247101710026	21.0	0.7000553484112343	False	False										MPST	+
chr22	ENSG00000128309.12	37371455	-0.0193339653655325	0.0557914989278205	False	False	37371479	AAAT	ATTT	-0.25437752689684523	0.0967104996269715	0.009879675147865962	6.0	2.63029896317382	0.009267767882520615	2.65247101710026	21.0	0.7000553484112343	False	False										MPST	+
chr22	ENSG00000128309.12	37375124	0.00543444630661527	0.0252767675036672	False	False	37375152	GT	AC	0.0996623964562371	0.09900832081906996	0.31652953975831805	5.0	1.0066062693696463	0.009267767882520615	2.65247101710026	21.0	0.7000553484112343	False	False										MPST	+
chr22	ENSG00000128309.12	37379252	0.0317266509515492	0.0537202471949643	False	False	37379275	GTTT	AAAC	0.15584805903416346	0.09685989993955604	0.11064674404035434	2.0	1.609004955935512	0.009267767882520615	2.65247101710026	21.0	0.7000553484112343	False	False										MPST	+
chr22	ENSG00000128309.12	37388387	0.0215049352085671	0.0315471210832691	False	False	37388414	AAAC	GTTT	-0.07433551132655157	0.09874080904142474	0.4532832466546507	4.0	0.7528347402477287	0.009267767882520615	2.65247101710026	21.0	0.7000553484112343	False	False										MPST	+
chr22	ENSG00000128309.12	37389610	0.0253137699987636	0.0488606275283309	False	False	37389620	A	T	0.21584289821006394	0.10408758567647602	0.04103326796910922	18.0	2.073666103476976	0.009267767882520615	2.65247101710026	21.0	0.7000553484112343	False	False										MPST	+
chr22	ENSG00000128309.12	37409088	-0.0188652173529049	0.0498727178957902	False	False	37409098	A	T	-0.2373052034342344	0.09812976833198037	0.017440800883474366	8.0	2.4182794626744974	0.009267767882520615	2.65247101710026	21.0	0.7000553484112343	False	False										MPST	+
chr22	ENSG00000128309.12	37436491	-0.00594659544414695	0.036216421313660006	False	False	37436527	GT	AC	-0.22703356923483406	0.09991869107273864	0.025330638266718608	11.0	2.272183180117507	0.009267767882520615	2.65247101710026	21.0	0.7000553484112343	False	False										MPST	+
chr22	ENSG00000128309.12	37446300	0.00466385764103659	0.0209518854818372	False	False	37446338	AG	CT	-0.0016070528300166087	0.10540911922289599	0.9878697801755136	16.0	0.015245861476352604	0.009267767882520615	2.65247101710026	21.0	0.7000553484112343	False	False										MPST	+
chr22	ENSG00000128309.12	37469387	-0.00405936236765305	0.0327662985353202	False	False	37469440	ATGG	ATCC	-0.1396351069675039	0.09852888388400356	0.15950196038984552	5.0	1.4171997231988744	0.009267767882520615	2.65247101710026	21.0	0.7000553484112343	False	False										MPST	+
chr22	ENSG00000128309.12	37471036	-0.0122669852414791	0.0460759587426353	False	False	37471056	AC	GT	-0.18176663823568984	0.09642458637675264	0.0622123815905761	2.0	1.8850652625616307	0.009267767882520615	2.65247101710026	21.0	0.7000553484112343	False	False										MPST	+
chr22	ENSG00000128309.12	37475441	0.00279804417404092	0.0240088572062502	False	False	37475480	ATGG	ATCC	0.12345535759261515	0.09777916343850956	0.2095863046077294	3.0	1.2625937188576235	0.009267767882520615	2.65247101710026	21.0	0.7000553484112343	False	False										MPST	+
chr22	ENSG00000128309.12	37490422	0.0120148012451406	0.0405681245739696	False	False	37490469	AGAT	ATCT	0.1950897007668404	0.0980785403977192	0.04942000979402414	6.0	1.9891170889751248	0.009267767882520615	2.65247101710026	21.0	0.7000553484112343	False	False										MPST	+
chr22	ENSG00000128309.12	37490580	0.009560491191768241	0.0261839980205696	False	False	37490609	AGAT	ATCT	0.04742732974299033	0.10194722125082714	0.6428314028272297	10.0	0.46521454102512416	0.009267767882520615	2.65247101710026	21.0	0.7000553484112343	False	False										MPST	+
chr22	ENSG00000128309.12	37501003	-0.00242200045006965	0.0211361433657713	False	False	37501023	A	T	0.001991434666720507	0.10660014679910404	0.9851375978012568	18.0	0.01868135013428748	0.009267767882520615	2.65247101710026	21.0	0.7000553484112343	False	False										MPST	+
chr22	ENSG00000128309.12	37507180	0.000328654522818128	0.0202459424023306	False	False	37507209	GT	AC	0.07031788668853406	0.10399913225033357	0.5006485280245968	14.0	0.6761391673852982	0.009267767882520615	2.65247101710026	21.0	0.7000553484112343	False	False										MPST	+
chr22	ENSG00000128309.12	37507429	-0.005268381178008021	0.0207743436004996	False	False	37507446	GT	AC	-0.06511374990577963	0.09738290646784883	0.5051948167472179	1.0	0.6686363373974371	0.009267767882520615	2.65247101710026	21.0	0.7000553484112343	False	False										MPST	+
chr22	ENSG00000100379.13	37348067	0.00258993868196056	0.0249583220792221	False	False	37348086	AGGCCC	CCTGGG	0.11664572747259848	0.09692381761748013	0.2314975541058019	1.0	1.2034784673149472	0.013503644825326077	2.514808274540521	23.0	0.8664534448062519	False	False										KCTD17	+
chr22	ENSG00000100379.13	37352720	-0.00168666153181445	0.0251901159852148	False	False	37352739	CT	AG						0.013503644825326077	2.514808274540521	23.0	0.8664534448062519	False	False										KCTD17	+
chr22	ENSG00000100379.13	37367131	-0.00237372409480742	0.0204953393193394	False	False	37367162	GTTT	AAAC	-0.0758605083574752	0.09730879582774213	0.43738866209563504	1.0	0.7795853161287177	0.013503644825326077	2.514808274540521	23.0	0.8664534448062519	False	False										KCTD17	+
chr22	ENSG00000100379.13	37371455	0.00164951314810236	0.0229619445315173	False	False	37371479	AAAT	ATTT	-0.08758010163743807	0.09961574804202276	0.3814118324503703	6.0	0.8791792799718025	0.013503644825326077	2.514808274540521	23.0	0.8664534448062519	False	False										KCTD17	+
chr22	ENSG00000100379.13	37375124	9.02007309829759e-06	0.0188638549569504	False	False	37375152	GT	AC	0.07299539328337279	0.09923827075164247	0.4637051283735519	5.0	0.7355568847632772	0.013503644825326077	2.514808274540521	23.0	0.8664534448062519	False	False										KCTD17	+
chr22	ENSG00000100379.13	37379252	-0.00926999401708686	0.0256943038467182	False	False	37379275	GTTT	AAAC	-0.09605684108967227	0.09760463238139097	0.32732958953653224	2.0	0.9841422353226977	0.013503644825326077	2.514808274540521	23.0	0.8664534448062519	False	False										KCTD17	+
chr22	ENSG00000100379.13	37388387	0.0028317287349506398	0.0256474573740153	False	False	37388414	AAAC	GTTT	0.037851122991381436	0.09894379928298634	0.702848134900413	4.0	0.3825517441787789	0.013503644825326077	2.514808274540521	23.0	0.8664534448062519	False	False										KCTD17	+
chr22	ENSG00000100379.13	37389610	-0.00900773942558388	0.021833123311356003	False	False	37389620	A	T	-0.04507830384657635	0.10649199428522554	0.6731074854530041	18.0	0.42330227872190773	0.013503644825326077	2.514808274540521	23.0	0.8664534448062519	False	False										KCTD17	+
chr22	ENSG00000100379.13	37392536	0.00974933071537523	0.0213292455873585	False	False	37392546	A	T	0.05097351300503319	0.09888603566097884	0.6073349397324677	4.0	0.5154773640617055	0.013503644825326077	2.514808274540521	23.0	0.8664534448062519	False	False										KCTD17	+
chr22	ENSG00000100379.13	37409088	0.007856057793591891	0.023432492519747997	False	False	37409098	A	T	0.11165448952656384	0.10038361496150876	0.2687397114238492	8.0	1.1122780303277264	0.013503644825326077	2.514808274540521	23.0	0.8664534448062519	False	False										KCTD17	+
chr22	ENSG00000100379.13	37436491	0.0117681262920186	0.0225671102981648	False	False	37436527	GT	AC	0.003164947862953861	0.1025973213513586	0.9754552767420052	11.0	0.030848250434483207	0.013503644825326077	2.514808274540521	23.0	0.8664534448062519	False	False										KCTD17	+
chr22	ENSG00000100379.13	37446300	0.0041782537785803	0.0331033858004849	False	False	37446338	AG	CT	0.18548181275023834	0.10358016203988993	0.07670236153974254	16.0	1.790707883608129	0.013503644825326077	2.514808274540521	23.0	0.8664534448062519	False	False										KCTD17	+
chr22	ENSG00000100379.13	37469387	0.0140968397276676	0.0448053930828719	False	False	37469440	ATGG	ATCC	0.22289849959753413	0.09700037046357587	0.02362850762332373	5.0	2.297913900042615	0.013503644825326077	2.514808274540521	23.0	0.8664534448062519	False	False										KCTD17	+
chr22	ENSG00000100379.13	37471036	0.00238910231422678	0.0323538457662382	False	False	37471056	AC	GT	-0.08220723820692755	0.09772616618675588	0.402165987838814	2.0	0.8411998691305308	0.013503644825326077	2.514808274540521	23.0	0.8664534448062519	False	False										KCTD17	+
chr22	ENSG00000100379.13	37475441	0.015519526312758	0.0423607644168688	False	False	37475480	ATGG	ATCC	0.17715038957145812	0.09697451068737167	0.07063001443642362	3.0	1.8267727087848786	0.013503644825326077	2.514808274540521	23.0	0.8664534448062519	False	False										KCTD17	+
chr22	ENSG00000100379.13	37490422	0.0379287311791236	0.0305141827732377	True	False	37490469	AGAT	ATCT	0.14061070554610972	0.09900649622554188	0.15865481578307242	6.0	1.420216964609992	0.013503644825326077	2.514808274540521	23.0	0.8664534448062519	False	False										KCTD17	+
chr22	ENSG00000100379.13	37490580	0.0028270268913092303	0.0318933198412918	False	False	37490609	AGAT	ATCT	-0.015216738914390203	0.10205025573914606	0.8817794325008779	10.0	0.14911024773211934	0.013503644825326077	2.514808274540521	23.0	0.8664534448062519	False	False										KCTD17	+
chr22	ENSG00000100379.13	37501003	0.00134752779661368	0.0186789161919719	False	False	37501023	A	T	0.06766765675050594	0.10635602134030643	0.5262732183645473	18.0	0.6362371955790855	0.013503644825326077	2.514808274540521	23.0	0.8664534448062519	False	False										KCTD17	+
chr22	ENSG00000100379.13	37507180	0.000306427329790182	0.018084298283707	False	False	37507209	GT	AC	0.060023184813684995	0.10406922953353977	0.5655087622722876	14.0	0.5767620754253834	0.013503644825326077	2.514808274540521	23.0	0.8664534448062519	False	False										KCTD17	+
chr22	ENSG00000100379.13	37507429	-0.0020819047061254397	0.0194614711118857	False	False	37507446	GT	AC	-0.10404541070321656	0.09706034217907952	0.28619286746019723	1.0	1.0719662466391202	0.013503644825326077	2.514808274540521	23.0	0.8664534448062519	False	False										KCTD17	+
chr22	ENSG00000100379.13	37531258	-0.0007720272191480419	0.0185036979144282	False	False	37531318	GT	AC	-0.04704733131266785	0.09842381848322593	0.6336577601476332	3.0	0.47800758025544376	0.013503644825326077	2.514808274540521	23.0	0.8664534448062519	False	False										KCTD17	+
chr22	ENSG00000100379.13	37539925	-0.00152437028900984	0.0188693151852881	False	False	37539959	GT	AC	-0.040008119150609193	0.10651500910040528	0.7081106314785736	18.0	0.37561015568140216	0.013503644825326077	2.514808274540521	23.0	0.8664534448062519	False	False										KCTD17	+
chr22	ENSG00000100379.13	37546127	0.0100101948392665	0.0242256004908146	False	False	37546178	AC	GT	0.017303051124786563	0.10539347462521224	0.8699609497129127	16.0	0.1641757346583137	0.013503644825326077	2.514808274540521	23.0	0.8664534448062519	False	False										KCTD17	+
chr22	ENSG00000187045.12	37363994	0.005030099998098	0.0249743498405412	False	False	37364025	ATTT	AAAT	0.1552978361016732	0.0987867694634326	0.11909750014804925	6.0	1.5720509633545514	0.008967148079575509	2.6628840746185336	24.0	0.7278304437239248	False	False										TMPRSS6	-
chr22	ENSG00000187045.12	37367131	0.00227179661581202	0.0194399592333995	False	False	37367162	GTTT	AAAC	-0.04830508127893324	0.09747608347070068	0.6212416748750192	1.0	0.4955582903928712	0.008967148079575509	2.6628840746185336	24.0	0.7278304437239248	False	False										TMPRSS6	-
chr22	ENSG00000187045.12	37371455	0.0019183540132981603	0.0194284931419577	False	False	37371479	AAAT	ATTT	-0.033732682418606566	0.09994308911259676	0.7364332073932012	6.0	0.3375189091924408	0.008967148079575509	2.6628840746185336	24.0	0.7278304437239248	False	False										TMPRSS6	-
chr22	ENSG00000187045.12	37375124	0.00186516202547665	0.0262776061688985	False	False	37375152	GT	AC	0.0337901570878128	0.09944689738172477	0.734727101405031	5.0	0.33978090797654564	0.008967148079575509	2.6628840746185336	24.0	0.7278304437239248	False	False										TMPRSS6	-
chr22	ENSG00000187045.12	37379252	0.0036450443973023703	0.0314963376716274	False	False	37379275	GTTT	AAAC	0.04584412416937926	0.09795496984874573	0.6407551595924832	2.0	0.4680122329695789	0.008967148079575509	2.6628840746185336	24.0	0.7278304437239248	False	False										TMPRSS6	-
chr22	ENSG00000187045.12	37388387	0.0171107445376308	0.0296843894441147	False	False	37388414	AAAC	GTTT	0.1180245464773033	0.09832270828749842	0.2327724852966529	4.0	1.2003793277560677	0.008967148079575509	2.6628840746185336	24.0	0.7278304437239248	False	False										TMPRSS6	-
chr22	ENSG00000187045.12	37389610	0.0259840773432211	0.0496724844659048	False	False	37389620	A	T	0.2366068286132184	0.10357349216935044	0.02475172621382695	18.0	2.284434208574801	0.008967148079575509	2.6628840746185336	24.0	0.7278304437239248	False	False										TMPRSS6	-
chr22	ENSG00000187045.12	37392536	-0.0106051765512996	0.0286915459080655	False	False	37392546	A	T	-0.15402816374258507	0.0978331575360392	0.11849259770931204	4.0	1.5743963255591038	0.008967148079575509	2.6628840746185336	24.0	0.7278304437239248	False	False										TMPRSS6	-
chr22	ENSG00000187045.12	37409088	0.00382634834200726	0.0230012115263398	False	False	37409098	A	T	-0.02873824285236405	0.10097353226635426	0.7765422389644121	8.0	0.2846116423515474	0.008967148079575509	2.6628840746185336	24.0	0.7278304437239248	False	False										TMPRSS6	-
chr22	ENSG00000187045.12	37436491	-0.00165497368532957	0.0358452905246376	False	False	37436527	GT	AC	-0.13851575770333305	0.10160881565918284	0.17603354385609085	11.0	1.36322578710044	0.008967148079575509	2.6628840746185336	24.0	0.7278304437239248	False	False										TMPRSS6	-
chr22	ENSG00000187045.12	37446300	0.0148936783016003	0.0326103361817839	False	False	37446338	AG	CT	0.1979601646438298	0.10332321311809144	0.05854812357097835	16.0	1.9159311704483553	0.008967148079575509	2.6628840746185336	24.0	0.7278304437239248	False	False										TMPRSS6	-
chr22	ENSG00000187045.12	37469387	0.0173085521661734	0.0292326156686883	True	False	37469440	ATGG	ATCC	0.12478450261288265	0.09872598481804884	0.20915808651201395	5.0	1.2639479144508858	0.008967148079575509	2.6628840746185336	24.0	0.7278304437239248	False	False										TMPRSS6	-
chr22	ENSG00000187045.12	37471036	-0.0076396085907164	0.0259074662546234	False	False	37471056	AC	GT	-0.038732439133259085	0.0979844865153696	0.6934373718421186	2.0	0.3952915457405965	0.008967148079575509	2.6628840746185336	24.0	0.7278304437239248	False	False										TMPRSS6	-
chr22	ENSG00000187045.12	37475441	0.0110540898955707	0.0341618514729032	False	False	37475480	ATGG	ATCC	0.1643070850968919	0.0971937900942398	0.09395461172592193	3.0	1.6905101132240914	0.008967148079575509	2.6628840746185336	24.0	0.7278304437239248	False	False										TMPRSS6	-
chr22	ENSG00000187045.12	37490422	-0.00800397466897334	0.0296361659454874	False	False	37490469	AGAT	ATCT	-0.03185048855709996	0.0999492644484527	0.7506439951459928	6.0	0.31866656280923766	0.008967148079575509	2.6628840746185336	24.0	0.7278304437239248	False	False										TMPRSS6	-
chr22	ENSG00000187045.12	37490580	-0.00691713539591689	0.0214532317959364	False	False	37490609	AGAT	ATCT	-0.0014046440359202215	0.10206197193041243	0.9890478955104652	10.0	0.013762658210032738	0.008967148079575509	2.6628840746185336	24.0	0.7278304437239248	False	False										TMPRSS6	-
chr22	ENSG00000187045.12	37501003	0.0004941552765655849	0.0233496413814582	False	False	37501023	A	T	-0.06198940972684847	0.10639534513707677	0.5616305330452213	18.0	0.582632723705939	0.008967148079575509	2.6628840746185336	24.0	0.7278304437239248	False	False										TMPRSS6	-
chr22	ENSG00000187045.12	37507180	0.0215838179027687	0.0478616136532979	False	False	37507209	GT	AC	0.0836106349153928	0.10389215048230276	0.4230198295151706	14.0	0.8047829843471692	0.008967148079575509	2.6628840746185336	24.0	0.7278304437239248	False	False										TMPRSS6	-
chr22	ENSG00000187045.12	37507429	0.00108724495981411	0.0197129607375338	False	False	37507446	GT	AC	0.042079202052443435	0.0975035696906788	0.6669418814430166	1.0	0.4315657589351433	0.008967148079575509	2.6628840746185336	24.0	0.7278304437239248	False	False										TMPRSS6	-
chr22	ENSG00000187045.12	37531258	-0.0262275643049314	0.0504711756830848	False	False	37531318	GT	AC	-0.2341302619160163	0.09579422831870456	0.0162204948446738	3.0	2.4440957041490208	0.008967148079575509	2.6628840746185336	24.0	0.7278304437239248	False	False										TMPRSS6	-
chr22	ENSG00000187045.12	37539925	0.00095827401096189	0.0253874425337883	False	False	37539959	GT	AC	0.03298315787097995	0.10654235773630001	0.7576138380946587	18.0	0.3095778859391833	0.008967148079575509	2.6628840746185336	24.0	0.7278304437239248	False	False										TMPRSS6	-
chr22	ENSG00000187045.12	37546127	0.00145590078248788	0.019569087760686003	False	False	37546178	AC	GT	0.059516348316666315	0.10522239961587444	0.5730566730418744	16.0	0.5656243208094196	0.008967148079575509	2.6628840746185336	24.0	0.7278304437239248	False	False										TMPRSS6	-
chr22	ENSG00000187045.12	37566096	0.0125470426811141	0.0352955769540859	False	False	37566172	ATGG	ATCC	0.2035382572870472	0.09940919172899396	0.04331451857235535	9.0	2.047479249624385	0.008967148079575509	2.6628840746185336	24.0	0.7278304437239248	False	False										TMPRSS6	-
chr22	ENSG00000100372.10	41076577	0.0340824418545924	0.0279694591594882	False	False	41076607	AC	GT	0.0985108048033752	0.0985331446841268	0.3197861441389441	4.0	0.999773275471688	0.055421587307684934	1.9384083048468885	7.0	0.954029508725928	False	False										SLC25A17	-
chr22	ENSG00000100372.10	41080557	-0.0794142133625697	0.0463859195226949	True	False	41080590	A	T	-0.13183428428622446	0.097672909734418	0.18005430419830593	3.0	1.3497528090920452	0.055421587307684934	1.9384083048468885	7.0	0.954029508725928	False	False										SLC25A17	-
chr22	ENSG00000100372.10	41082066	-0.0235382377613597	0.0363833173784013	False	False	41082104	ATTT	AAAT	-0.0778064229963188	0.10070902521927977	0.44162650656692215	8.0	0.7725863975637361	0.055421587307684934	1.9384083048468885	7.0	0.954029508725928	False	False										SLC25A17	-
chr22	ENSG00000100372.10	41089040	-0.0801453506046996	0.0568825849018624	False	False	41089071	ATTT	AAAT	-0.19122235028087514	0.0986491596237664	0.055421587307684934	7.0	1.9384083048468885	0.055421587307684934	1.9384083048468885	7.0	0.954029508725928	True	False	41209304.0	0.27158689728026564	0.4538773533236037	chr22:41209304						SLC25A17	-
chr22	ENSG00000100372.10	41090245	0.00974296647904848	0.0290897346649776	False	False	41090269	T	A						0.055421587307684934	1.9384083048468885	7.0	0.954029508725928	False	False										SLC25A17	-
chr22	ENSG00000100372.10	41113793	0.0177294912298972	0.034340489535189	False	False	41113819	ATTT	AAAT						0.055421587307684934	1.9384083048468885	7.0	0.954029508725928	False	False										SLC25A17	-
chr22	ENSG00000100372.10	41131588	-0.0125439364977845	0.0358939055633348	False	False	41131598	A	T						0.055421587307684934	1.9384083048468885	7.0	0.954029508725928	False	False										SLC25A17	-
chr22	ENSG00000100372.10	41142825	-0.027227325567857997	0.0404400717925325	False	False	41142835	T	A						0.055421587307684934	1.9384083048468885	7.0	0.954029508725928	False	False										SLC25A17	-
chr22	ENSG00000100372.10	41153797	-0.0143667438928329	0.0342644781911588	False	False	41153820	AAAAT	ATTTT						0.055421587307684934	1.9384083048468885	7.0	0.954029508725928	False	False										SLC25A17	-
chr22	ENSG00000100372.10	41178226	-0.0449839244789397	0.0302621812922292	False	False	41178255	AAC	GTT	-0.14117277428667924	0.0994972334928429	0.15908010821838595	7.0	1.4188613022776575	0.055421587307684934	1.9384083048468885	7.0	0.954029508725928	False	False										SLC25A17	-
chr22	ENSG00000100372.10	41207258	0.0346905287676768	0.035471354621739	False	False	41207274	T	A	0.14165695783512555	0.10552537966467514	0.18292015232950276	18.0	1.3423970450072262	0.055421587307684934	1.9384083048468885	7.0	0.954029508725928	False	False										SLC25A17	-
chr22	ENSG00000100372.10	41264426	-0.0156961703904633	0.0253509448381132	False	False	41264464	GT	AC	0.05587173201010548	0.10137601485183306	0.582809332789109	9.0	0.5511336393698772	0.055421587307684934	1.9384083048468885	7.0	0.954029508725928	False	False										SLC25A17	-
chr22	ENSG00000128285.4	41076577	0.00051275350837958	0.0254918866745269	False	False	41076607	AC	GT	-0.07254919471444668	0.098753834095153	0.4642402045918352	4.0	0.734646865908445	0.06418156233821043	1.8742138716013685	11.0	1.0	False	False										MCHR1	+
chr22	ENSG00000128285.4	41080557	-0.00815812755186725	0.025329084455918	False	False	41080590	A	T	0.030694973798154737	0.09848649893099444	0.7559237272817366	3.0	0.3116668186129906	0.06418156233821043	1.8742138716013685	11.0	1.0	False	False										MCHR1	+
chr22	ENSG00000128285.4	41082066	0.0334804429886418	0.034087421038612	False	False	41082104	ATTT	AAAT	0.13131932071353447	0.100140474600114	0.1928033132196259	8.0	1.3113510919328615	0.06418156233821043	1.8742138716013685	11.0	1.0	False	False										MCHR1	+
chr22	ENSG00000128285.4	41089040	-0.0010894683447534698	0.0196175830355472	False	False	41089071	ATTT	AAAT	0.08359336607601098	0.10015201320478052	0.4059160560404056	7.0	0.8346648599573118	0.06418156233821043	1.8742138716013685	11.0	1.0	False	False										MCHR1	+
chr22	ENSG00000128285.4	41090245	0.067134760128576	0.046126114208197	True	False	41090269	T	A						0.06418156233821043	1.8742138716013685	11.0	1.0	False	False										MCHR1	+
chr22	ENSG00000128285.4	41113793	0.0625734669946821	0.0463336924752397	False	False	41113819	ATTT	AAAT						0.06418156233821043	1.8742138716013685	11.0	1.0	False	False										MCHR1	+
chr22	ENSG00000128285.4	41131588	-0.0359544039871324	0.0473218416279356	False	False	41131598	A	T						0.06418156233821043	1.8742138716013685	11.0	1.0	False	False										MCHR1	+
chr22	ENSG00000128285.4	41142825	-0.0408769523983719	0.0552702794690007	False	False	41142835	T	A						0.06418156233821043	1.8742138716013685	11.0	1.0	False	False										MCHR1	+
chr22	ENSG00000128285.4	41153797	-0.0656062759855856	0.0509398444975807	False	False	41153820	AAAAT	ATTTT						0.06418156233821043	1.8742138716013685	11.0	1.0	False	False										MCHR1	+
chr22	ENSG00000128285.4	41178226	-0.0015039849670321	0.0165967824018253	False	False	41178255	AAC	GTT	-0.001264156094088956	0.10050370121881326	0.9899896224735164	7.0	0.012578204372162156	0.06418156233821043	1.8742138716013685	11.0	1.0	False	False										MCHR1	+
chr22	ENSG00000128285.4	40978662	0.000895237493491376	0.02481281980616	False	False	40978699	AC	GT	-0.012084232027289156	0.10313459349761454	0.9069756972155442	12.0	0.11716953174948673	0.06418156233821043	1.8742138716013685	11.0	1.0	False	False										MCHR1	+
chr22	ENSG00000128285.4	40982890	-0.00921286346540533	0.0252151011288402	False	False	40982946	CTG	AGC	-0.07176446908887323	0.09924715927183317	0.4712967933756319	5.0	0.7230883948256274	0.06418156233821043	1.8742138716013685	11.0	1.0	False	False										MCHR1	+
chr22	ENSG00000128285.4	41022871	0.0051402184834348896	0.0201177267967858	False	False	41022904	AC	GT	0.025901312944768155	0.10842883933647783	0.8117748431128524	21.0	0.23887844878972514	0.06418156233821043	1.8742138716013685	11.0	1.0	False	False										MCHR1	+
chr22	ENSG00000128285.4	41033661	0.0154161581519111	0.0360765992381097	False	False	41033756	ATATGT	ACATAT	0.1948581263681416	0.1039679245366222	0.06418156233821043	17.0	1.8742138716013685	0.06418156233821043	1.8742138716013685	11.0	1.0	True	False	41163874.0	0.1594594498610632	0.35788676459664165	chr22:41163874						MCHR1	+
chr22	ENSG00000128285.4	41052398	-0.000420869961334456	0.021072956159306	False	False	41052417	A	T	-0.09384125957815508	0.11062079694189107	0.3987626329194274	25.0	0.8483148031147321	0.06418156233821043	1.8742138716013685	11.0	1.0	False	False										MCHR1	+
chr22	ENSG00000128285.4	41052956	0.009391415041985809	0.0294807827209828	False	False	41052966	T	A	0.043745570183016856	0.10143741786534843	0.6672386243024974	9.0	0.431256740398166	0.06418156233821043	1.8742138716013685	11.0	1.0	False	False										MCHR1	+
chr22	ENSG00000100380.8	41131588	-0.000831734337698391	0.0290519508331571	False	False	41131598	A	T						0.169193573626053	1.3849082037219178	6.0	1.0	False	False										ST13	-
chr22	ENSG00000100380.8	41142825	-0.0163755618238653	0.0300848913528569	False	False	41142835	T	A						0.169193573626053	1.3849082037219178	6.0	1.0	False	False										ST13	-
chr22	ENSG00000100380.8	41153797	0.0013739593230258	0.0289198158142331	False	False	41153820	AAAAT	ATTTT						0.169193573626053	1.3849082037219178	6.0	1.0	False	False										ST13	-
chr22	ENSG00000100380.8	41178226	-0.0052924896914045205	0.0241096752299853	False	False	41178255	AAC	GTT	-0.1378595108903901	0.09954415066637266	0.169193573626053	7.0	1.3849082037219178	0.169193573626053	1.3849082037219178	6.0	1.0	True	False	41262852.0	0.3021804179480665	0.4803802210241506	chr22:41262852						ST13	-
chr22	ENSG00000100380.8	41207258	0.0301176461396044	0.0328674097949413	True	False	41207274	T	A	-0.004656347273748593	0.10659920253998073	0.965257741576602	18.0	0.043680882809627015	0.169193573626053	1.3849082037219178	6.0	1.0	False	False										ST13	-
chr22	ENSG00000100380.8	41264426	-0.0288702554598658	0.0412023654653923	False	False	41264464	GT	AC	-0.09284745129087033	0.10109602206929284	0.36068308547076255	9.0	0.9184085524871709	0.169193573626053	1.3849082037219178	6.0	1.0	False	False										ST13	-
chr22	ENSG00000100380.8	41318726	0.00648326262808241	0.0225525081694373	False	False	41318750	AC	GT	0.1045560628911431	0.09945189941437536	0.2956442282558921	6.0	1.0513229360808964	0.169193573626053	1.3849082037219178	6.0	1.0	False	False										ST13	-
chr22	ENSG00000100380.8	41334646	-0.0173713046217022	0.0256806243303738	False	False	41334702	GT	AC	-0.044742625548698456	0.11169143305660288	0.6897888081574997	26.0	0.4005913822058656	0.169193573626053	1.3849082037219178	6.0	1.0	False	False										ST13	-
chr22	ENSG00000100380.8	41340655	0.00181059077913877	0.0193022831362764	False	False	41340699	GT	AC	-0.06527115760185975	0.1040348852436838	0.5319532150930952	14.0	0.6273968337541134	0.169193573626053	1.3849082037219178	6.0	1.0	False	False										ST13	-
chr22	ENSG00000100380.8	41347154	-0.00138013805381614	0.0274350159928121	False	False	41347183	CCCCG	CGGGG						0.169193573626053	1.3849082037219178	6.0	1.0	False	False										ST13	-
chr22	ENSG00000196236.8	41153797	-0.0230321396798447	0.0649311377562484	False	False	41153820	AAAAT	ATTTT						0.1934076471447204	1.3092878784118565	12.0	1.0	False	False										XPNPEP3	+
chr22	ENSG00000196236.8	41178226	-0.0494529783273287	0.0365333206616339	False	False	41178255	AAC	GTT	-0.014252514860303354	0.1004935731308606	0.8875063422387829	7.0	0.14182513782989914	0.1934076471447204	1.3092878784118565	12.0	1.0	False	False										XPNPEP3	+
chr22	ENSG00000196236.8	41207258	0.067333521156614	0.0542591118197754	False	False	41207274	T	A	0.06490874877304051	0.10637555973214123	0.5433119681452703	18.0	0.6101847918495926	0.1934076471447204	1.3092878784118565	12.0	1.0	False	False										XPNPEP3	+
chr22	ENSG00000196236.8	41264426	-0.00324950111776228	0.0238928010539831	False	False	41264464	GT	AC	-0.020173750366169717	0.10151395312128753	0.8428908023990686	9.0	0.19872884215302292	0.1934076471447204	1.3092878784118565	12.0	1.0	False	False										XPNPEP3	+
chr22	ENSG00000196236.8	41318726	0.00636966576977006	0.034308692525331	False	False	41318750	AC	GT	0.057406636713290125	0.0998350879230979	0.5665728986759304	6.0	0.5750146357111435	0.1934076471447204	1.3092878784118565	12.0	1.0	False	False										XPNPEP3	+
chr22	ENSG00000196236.8	41334646	-0.0440773907568185	0.0405290945448753	False	False	41334702	GT	AC	0.0658438738407234	0.11156077851767876	0.5567158686366958	26.0	0.5902062957573327	0.1934076471447204	1.3092878784118565	12.0	1.0	False	False										XPNPEP3	+
chr22	ENSG00000196236.8	41340655	-0.000299571846537253	0.0209151905518839	False	False	41340699	GT	AC	-0.027286570831271437	0.10421838708735566	0.7940446831770022	14.0	0.26182108161393713	0.1934076471447204	1.3092878784118565	12.0	1.0	False	False										XPNPEP3	+
chr22	ENSG00000196236.8	41347154	0.00282276187238492	0.0313250304574977	False	False	41347183	CCCCG	CGGGG						0.1934076471447204	1.3092878784118565	12.0	1.0	False	False										XPNPEP3	+
chr22	ENSG00000196236.8	41354779	-0.0452661166813902	0.0433444282220489	False	False	41354836	GGTTT	AAACC	0.021986760415428862	0.09803436320448056	0.8229825257152857	2.0	0.22427605685129784	0.1934076471447204	1.3092878784118565	12.0	1.0	False	False										XPNPEP3	+
chr22	ENSG00000196236.8	41395292	0.0129283232206175	0.0324284732398937	False	False	41395322	GTTTTT	AAAAAC						0.1934076471447204	1.3092878784118565	12.0	1.0	False	False										XPNPEP3	+
chr22	ENSG00000196236.8	41402087	0.0432182173800839	0.0487117458502419	False	False	41402099	AT	AT	-0.03136673321727439	0.09800981740696628	0.7495826209673063	2.0	0.32003664578855673	0.1934076471447204	1.3092878784118565	12.0	1.0	False	False										XPNPEP3	+
chr22	ENSG00000196236.8	41411484	0.0213339445532866	0.0333902517367371	False	False	41411520	GTTTT	AAAAC	-0.0113608713952261	0.09758370914983416	0.9075406387931156	1.0	0.11642180333381401	0.1934076471447204	1.3092878784118565	12.0	1.0	False	False										XPNPEP3	+
chr22	ENSG00000196236.8	41428113	-0.0598134646213764	0.0355454068510907	True	False	41428134	AAAAT	ATTTT	0.06516807493773967	0.09832347654004836	0.5089438687844827	3.0	0.6627926231961083	0.1934076471447204	1.3092878784118565	12.0	1.0	False	False										XPNPEP3	+
chr22	ENSG00000196236.8	41429330	-0.00639466154003685	0.0445869459008976	False	False	41429393	ATTGT	AATAC	-0.12918730240049708	0.09866989875228896	0.1934076471447204	5.0	1.3092878784118565	0.1934076471447204	1.3092878784118565	12.0	1.0	True	False	41418229.0	0.8420820119431697	0.9003777711413232	chr22:41418229						XPNPEP3	+
chr22	ENSG00000196236.8	41434076	-0.0285870817132991	0.0417915341093942	False	False	41434090	T	A	0.08699514352434322	0.10330203367467894	0.4018680567700975	13.0	0.8421435709417905	0.1934076471447204	1.3092878784118565	12.0	1.0	False	False										XPNPEP3	+
chr22	ENSG00000100387.8	41264426	0.0167953691554202	0.0384297167016403	False	False	41264464	GT	AC	0.19038183244471785	0.099677560466571	0.059090414549986085	9.0	1.9099768448743935	0.04054136423867937	2.0771878920728644	12.0	1.0	False	False										RBX1	+
chr22	ENSG00000100387.8	41318726	0.00400344681253731	0.024534070126423998	False	False	41318750	AC	GT	-0.01897138789256632	0.09998200270255793	0.8498912074786581	6.0	0.1897480284427325	0.04054136423867937	2.0771878920728644	12.0	1.0	False	False										RBX1	+
chr22	ENSG00000100387.8	41334646	-0.0012437939851669	0.0222131398731382	False	False	41334702	GT	AC	0.08258890451578486	0.11142144502130648	0.460724393897421	26.0	0.7412298817340941	0.04054136423867937	2.0771878920728644	12.0	1.0	False	False										RBX1	+
chr22	ENSG00000100387.8	41340655	-0.00507085840015816	0.0273575106290677	False	False	41340699	GT	AC	-0.10951574671086284	0.10363010627385284	0.2933724183085821	14.0	1.0567946965282136	0.04054136423867937	2.0771878920728644	12.0	1.0	False	False										RBX1	+
chr22	ENSG00000100387.8	41347154	-0.0040107070225052395	0.0306026386961111	False	False	41347183	CCCCG	CGGGG						0.04054136423867937	2.0771878920728644	12.0	1.0	False	False										RBX1	+
chr22	ENSG00000100387.8	41354779	0.0014929314822921301	0.0170229478237625	False	False	41354836	GGTTT	AAACC	0.062296300147710176	0.09786760930873292	0.5258253688916771	2.0	0.6365364453850142	0.04054136423867937	2.0771878920728644	12.0	1.0	False	False										RBX1	+
chr22	ENSG00000100387.8	41395292	-0.00369546608372765	0.0299930003361842	False	False	41395322	GTTTTT	AAAAAC						0.04054136423867937	2.0771878920728644	12.0	1.0	False	False										RBX1	+
chr22	ENSG00000100387.8	41402087	0.00970886826486863	0.0207469924798929	False	False	41402099	AT	AT	0.0651634659122285	0.0978496552168714	0.506914339171648	2.0	0.6659549874529646	0.04054136423867937	2.0771878920728644	12.0	1.0	False	False										RBX1	+
chr22	ENSG00000100387.8	41411484	0.0179309076657497	0.0260731858918235	False	False	41411520	GTTTT	AAAAC	0.07963529783982765	0.09728006791086488	0.4148579316278868	1.0	0.8186188553321666	0.04054136423867937	2.0771878920728644	12.0	1.0	False	False										RBX1	+
chr22	ENSG00000100387.8	41428113	0.0022145980353190198	0.018226581343183997	False	False	41428134	AAAAT	ATTTT	0.03924282765581777	0.09845702825295734	0.6910290687793326	3.0	0.3985782259748332	0.04054136423867937	2.0771878920728644	12.0	1.0	False	False										RBX1	+
chr22	ENSG00000100387.8	41429330	-0.0479546455552905	0.0383233021655679	True	False	41429393	ATTGT	AATAC	-0.09114718745109177	0.09908952798672137	0.35984453695200913	5.0	0.9198468223938464	0.04054136423867937	2.0771878920728644	12.0	1.0	False	False										RBX1	+
chr22	ENSG00000100387.8	41455044	0.00136884591400241	0.0305572710410678	False	False	41455070	GT	AC						0.04054136423867937	2.0771878920728644	12.0	1.0	False	False										RBX1	+
chr22	ENSG00000100387.8	41461515	-0.00468546958642024	0.0251342690249217	False	False	41461533	A	T	-0.11595977874473692	0.10837288635350158	0.287681042512036	22.0	1.0700072928434117	0.04054136423867937	2.0771878920728644	12.0	1.0	False	False										RBX1	+
chr22	ENSG00000100387.8	41466801	-0.0108547158208099	0.0324531112564912	False	False	41466811	T	A	-0.2009222712313017	0.10213110930708756	0.052161262485368516	14.0	1.9672974531899887	0.04054136423867937	2.0771878920728644	12.0	1.0	False	False										RBX1	+
chr22	ENSG00000100393.9	41395292	-0.00101105833477005	0.0258314787194623	False	False	41395322	GTTTTT	AAAAAC						0.027667233838161564	2.2371243404446735	14.0	0.9533059446459629	False	False										EP300	+
chr22	ENSG00000100393.9	41402087	0.0124961941635304	0.0260131260237459	False	False	41402099	AT	AT	0.07039850512097907	0.09781478034828854	0.4733164122686324	2.0	0.7197123468489273	0.027667233838161564	2.2371243404446735	14.0	0.9533059446459629	False	False										EP300	+
chr22	ENSG00000100393.9	41411484	0.0470436021212416	0.0555909349585703	False	False	41411520	GTTTT	AAAAC	0.1748558365583212	0.09608654018130833	0.0716424907748512	1.0	1.8197745098156406	0.027667233838161564	2.2371243404446735	14.0	0.9533059446459629	False	False										EP300	+
chr22	ENSG00000100393.9	41428113	0.0055554979934483205	0.0216003911741675	False	False	41428134	AAAAT	ATTTT	0.0513513660487267	0.09840292822646587	0.602896618835145	3.0	0.5218479467455068	0.027667233838161564	2.2371243404446735	14.0	0.9533059446459629	False	False										EP300	+
chr22	ENSG00000100393.9	41429330	0.00310936486910606	0.0281110876857391	False	False	41429393	ATTGT	AATAC	0.08687342478722733	0.09912753102237268	0.3829029121054509	5.0	0.876380394944169	0.027667233838161564	2.2371243404446735	14.0	0.9533059446459629	False	False										EP300	+
chr22	ENSG00000100393.9	41455044	-0.00535208097246373	0.0287634942065777	False	False	41455070	GT	AC						0.027667233838161564	2.2371243404446735	14.0	0.9533059446459629	False	False										EP300	+
chr22	ENSG00000100393.9	41461515	-0.0101717256427262	0.0244684698919063	False	False	41461533	A	T	-0.05268532470268721	0.10895741067046147	0.6299700827472676	22.0	0.4835405355036607	0.027667233838161564	2.2371243404446735	14.0	0.9533059446459629	False	False										EP300	+
chr22	ENSG00000100393.9	41466801	-0.0611051046799184	0.0461824852990199	False	False	41466811	T	A	-0.15907067761834018	0.10292972061610373	0.12567534182868895	14.0	1.545429995012082	0.027667233838161564	2.2371243404446735	14.0	0.9533059446459629	False	False										EP300	+
chr22	ENSG00000100393.9	41486166	0.00505535617223633	0.0224660890624482	False	False	41486176	A	T	0.06907905481121465	0.10820612596480136	0.524928099085773	21.0	0.6384024397443593	0.027667233838161564	2.2371243404446735	14.0	0.9533059446459629	False	False										EP300	+
chr22	ENSG00000100393.9	41494003	-0.0748037885686949	0.0561383294373164	True	False	41494016	T	A	-0.20484761209074856	0.10260547806963334	0.04887252349273565	15.0	1.9964588240769023	0.027667233838161564	2.2371243404446735	14.0	0.9533059446459629	False	False										EP300	+
chr22	ENSG00000100393.9	41510829	-0.0207094744350122	0.0371796879287068	False	False	41510839	A	T	-0.18237093228766768	0.1092477557504058	0.09891206170121238	25.0	1.6693334433736435	0.027667233838161564	2.2371243404446735	14.0	0.9533059446459629	False	False										EP300	+
chr22	ENSG00000100393.9	41589998	-0.009115329368593009	0.0276779384215844	False	False	41590045	ATG	ATC	-0.1542647361233756	0.09782950310781208	0.11792119180505725	4.0	1.57687334825129	0.027667233838161564	2.2371243404446735	14.0	0.9533059446459629	False	False										EP300	+
chr22	ENSG00000100393.9	41591314	0.0427469940524582	0.0501650785663103	False	False	41591359	AC	GT	0.1861667806129964	0.111248274535521	0.0982477847565554	28.0	1.673435218571002	0.027667233838161564	2.2371243404446735	14.0	0.9533059446459629	False	False										EP300	+
chr22	ENSG00000100393.9	41597246	0.00566617702868918	0.0283259657506808	False	False	41597262	A	T	0.17575524344797827	0.11006305547279152	0.11423983666593135	26.0	1.5968595701163901	0.027667233838161564	2.2371243404446735	14.0	0.9533059446459629	False	False										EP300	+
chr22	ENSG00000100393.9	41618928	0.0322216515768532	0.0323923392484472	False	False	41618944	A	T	0.1400466891615268	0.10267324330570672	0.17585850654500476	13.0	1.3640037526090578	0.027667233838161564	2.2371243404446735	14.0	0.9533059446459629	False	False										EP300	+
chr22	ENSG00000100395.10	41589998	0.12007694414233301	0.0697744658080231	False	False	41590045	ATG	ATC	0.2436368654252921	0.09603109575047364	0.012693123435462179	4.0	2.537062224702257	0.00038132746447066206	3.7078547256614427	7.0	0.055394658553469554	False	False										L3MBTL2	+
chr22	ENSG00000100395.10	41591314	-0.0066342758903505895	0.0259149193022942	False	False	41591359	AC	GT	-0.09970259421242003	0.1126635217684643	0.37889870799475134	28.0	0.8849589702807235	0.00038132746447066206	3.7078547256614427	7.0	0.055394658553469554	False	False										L3MBTL2	+
chr22	ENSG00000100395.10	41597246	0.0028936568036700802	0.0275190237593313	False	False	41597262	A	T	0.05118992286429643	0.11165681751449102	0.6478667036897436	26.0	0.45845765627032053	0.00038132746447066206	3.7078547256614427	7.0	0.055394658553469554	False	False										L3MBTL2	+
chr22	ENSG00000100395.10	41618928	-0.0523961637761596	0.037360147877581004	False	False	41618944	A	T	-0.16487835742126614	0.10227598795616348	0.11033045622017726	13.0	1.612092542111983	0.00038132746447066206	3.7078547256614427	7.0	0.055394658553469554	False	False										L3MBTL2	+
chr22	ENSG00000100395.10	41690027	0.0568375538830393	0.0528914499352757	False	False	41690079	CCCTCT	AGAGGG	0.1864201789749529	0.09633912042238653	0.055701396567698805	2.0	1.9350413223373588	0.00038132746447066206	3.7078547256614427	7.0	0.055394658553469554	False	False										L3MBTL2	+
chr22	ENSG00000100395.10	41708439	0.0930281148120734	0.0488399801510959	False	False	41708470	AAT	ATT	0.2918645749756853	0.09470361764391956	0.0026452252512002765	4.0	3.0818735570702294	0.00038132746447066206	3.7078547256614427	7.0	0.055394658553469554	False	False										L3MBTL2	+
chr22	ENSG00000100399.11	41589998	0.0295602564495572	0.0305791042109251	False	False	41590045	ATG	ATC	0.029084822570304637	0.09897286581487047	0.7694569571471848	4.0	0.29386663032176946	0.2610376944595211	1.1302117669855474	6.0	1.0	False	False										CHADL	-
chr22	ENSG00000100399.11	41591314	0.00393169937378799	0.0252413493094443	False	False	41591359	AC	GT	-0.1064978375009279	0.11258376998573247	0.3470988582474325	28.0	0.9459430743385496	0.2610376944595211	1.1302117669855474	6.0	1.0	False	False										CHADL	-
chr22	ENSG00000100399.11	41597246	0.0443051310405337	0.0852563641544309	False	False	41597262	A	T	0.1186062700485299	0.11101421939920443	0.2885587622854687	26.0	1.0683880919976985	0.2610376944595211	1.1302117669855474	6.0	1.0	False	False										CHADL	-
chr22	ENSG00000100399.11	41618928	-0.00643901120028574	0.0212396320038706	False	False	41618944	A	T	-0.09171129658143497	0.1032581605553932	0.3767381224559184	13.0	0.8881748046657884	0.2610376944595211	1.1302117669855474	6.0	1.0	False	False										CHADL	-
chr22	ENSG00000100399.11	41690027	0.00979992107091813	0.0275082929459851	False	False	41690079	CCCTCT	AGAGGG	0.009322974315654984	0.0980538059782793	0.9244340919816476	2.0	0.09508018809305772	0.2610376944595211	1.1302117669855474	6.0	1.0	False	False										CHADL	-
chr22	ENSG00000100399.11	41708439	0.0382207504296298	0.0289845475167537	True	False	41708470	AAT	ATT	0.11121342645290108	0.09840052077100983	0.2610376944595211	4.0	1.1302117669855474	0.2610376944595211	1.1302117669855474	6.0	1.0	True	False	41628132.0	0.5749172916416989	0.7029192220521248	chr22:41628132						CHADL	-
chr22	ENSG00000100401.15	41589998	-0.0210497068419928	0.0391370215499881	False	False	41590045	ATG	ATC	-0.19345080897917627	0.09714436318732846	0.04911367097651651	4.0	1.991374513476764	0.031116640902997705	2.191529614662001	9.0	0.8243679689617988	False	False										RANGAP1	-
chr22	ENSG00000100401.15	41591314	0.00402007479683178	0.0354185081265463	False	False	41591359	AC	GT	-0.07519071982259526	0.11290717515142172	0.5074067803199706	28.0	0.6659516520695493	0.031116640902997705	2.191529614662001	9.0	0.8243679689617988	False	False										RANGAP1	-
chr22	ENSG00000100401.15	41597246	0.00785317733858337	0.0244366224885634	False	False	41597262	A	T	-0.02389269974497585	0.11177148221364973	0.831275104390728	26.0	0.21376382661997154	0.031116640902997705	2.191529614662001	9.0	0.8243679689617988	False	False										RANGAP1	-
chr22	ENSG00000100401.15	41618928	0.0362689475862802	0.0543441060922855	False	False	41618944	A	T	0.05252306013191888	0.10355204022093456	0.6132052188049333	13.0	0.5072141506807374	0.031116640902997705	2.191529614662001	9.0	0.8243679689617988	False	False										RANGAP1	-
chr22	ENSG00000100401.15	41690027	-0.022559659064034	0.0416225875008276	False	False	41690079	CCCTCT	AGAGGG	-0.07530851313247479	0.09777961030226713	0.4429354071185965	2.0	0.7701862678698841	0.031116640902997705	2.191529614662001	9.0	0.8243679689617988	False	False										RANGAP1	-
chr22	ENSG00000100401.15	41708439	0.0157890799732551	0.0486189597859115	False	False	41708470	AAT	ATT	-0.07885830800494488	0.09870640597735612	0.42619445032057024	4.0	0.7989178333879918	0.031116640902997705	2.191529614662001	9.0	0.8243679689617988	False	False										RANGAP1	-
chr22	ENSG00000100401.15	41747815	0.0325687164760738	0.0368632443145269	True	False	41747844	ATTTT	AAAAT	0.11971327649506705	0.0968881894336046	0.21937139498959102	1.0	1.2355817277100012	0.031116640902997705	2.191529614662001	9.0	0.8243679689617988	False	False										RANGAP1	-
chr22	ENSG00000100401.15	41761384	0.0014012623412605698	0.0283480047455961	False	False	41761423	GT	AC	-0.10524910986350976	0.10311923492509524	0.3100659257575746	13.0	1.0206544873995782	0.031116640902997705	2.191529614662001	9.0	0.8243679689617988	False	False										RANGAP1	-
chr22	ENSG00000100403.10	41690027	0.0168959379996191	0.0359796323402383	False	False	41690079	CCCTCT	AGAGGG	0.1711534616907408	0.09661116019659162	0.07939492386306354	2.0	1.7715702962521611	0.02493983082780417	2.2792427962401742	11.0	0.8166074765918219	False	False										ZC3H7B	+
chr22	ENSG00000100403.10	41708439	0.046599990917054	0.0540731830578143	True	False	41708470	AAT	ATT	0.09723804610217948	0.09854553851234736	0.3261088766170742	4.0	0.9867320993937838	0.02493983082780417	2.2792427962401742	11.0	0.8166074765918219	False	False										ZC3H7B	+
chr22	ENSG00000100403.10	41747815	-0.0126985484366044	0.0279058753047588	False	False	41747844	ATTTT	AAAAT	-0.10507715907747044	0.09704975604788688	0.2814154028739869	1.0	1.0827143040485607	0.02493983082780417	2.2792427962401742	11.0	0.8166074765918219	False	False										ZC3H7B	+
chr22	ENSG00000100403.10	41749084	-0.00321790818938107	0.0224792980356912	False	False	41749106	A	T	-0.059663121087084436	0.10764067658467394	0.5808254658035048	20.0	0.554280435427692	0.02493983082780417	2.2792427962401742	11.0	0.8166074765918219	False	False										ZC3H7B	+
chr22	ENSG00000100403.10	41761384	0.0127979924639948	0.0250215052657668	False	False	41761423	GT	AC	0.022682640022491086	0.10366849034672976	0.8272854913531267	13.0	0.21879975242840616	0.02493983082780417	2.2792427962401742	11.0	0.8166074765918219	False	False										ZC3H7B	+
chr22	ENSG00000100403.10	41806622	0.0128514303004364	0.0315218280269433	False	False	41806649	GT	AC	0.12705969275973947	0.101766287173152	0.2149000425463591	11.0	1.2485440541183503	0.02493983082780417	2.2792427962401742	11.0	0.8166074765918219	False	False										ZC3H7B	+
chr22	ENSG00000100403.10	41816226	0.008288538231305341	0.030270986728985	False	False	41816236	A	T	0.08940223100816579	0.0986182599074044	0.3667822472408152	4.0	0.9065484535227876	0.02493983082780417	2.2792427962401742	11.0	0.8166074765918219	False	False										ZC3H7B	+
chr22	ENSG00000100403.10	41824198	-0.00445093954853565	0.0219339315122328	False	False	41824219	AAT	ATT	-0.08009376520638943	0.1012084196802614	0.4306563354615296	9.0	0.7913745265406023	0.02493983082780417	2.2792427962401742	11.0	0.8166074765918219	False	False										ZC3H7B	+
chr22	ENSG00000100403.10	41835487	0.0205024914529423	0.0283591579157503	False	False	41835534	ATGT	ACAT	0.003331724260589833	0.10050322370896092	0.9736213786478044	7.0	0.03315042182366111	0.02493983082780417	2.2792427962401742	11.0	0.8166074765918219	False	False										ZC3H7B	+
chr22	ENSG00000100403.10	41836105	0.0017314619936456802	0.039250085331629	False	False	41836139	T	A	0.004252143029032471	0.102061149933899	0.9668541179424232	10.0	0.04166269958536051	0.02493983082780417	2.2792427962401742	11.0	0.8166074765918219	False	False										ZC3H7B	+
chr22	ENSG00000100403.10	41850619	0.0244870019059899	0.0535136381826194	False	False	41850629	T	A						0.02493983082780417	2.2792427962401742	11.0	0.8166074765918219	False	False										ZC3H7B	+
chr22	ENSG00000167074.10	41690027	0.0612408195131168	0.06916352787604599	False	False	41690079	CCCTCT	AGAGGG	0.19970531908649636	0.09608278609578542	0.04012723581902927	2.0	2.0784713599729416	0.0369665982543414	2.1225229834491075	12.0	1.0	False	False										TEF	+
chr22	ENSG00000167074.10	41708439	0.0404505790559194	0.0329597464594612	True	False	41708470	AAT	ATT	0.1821111021052914	0.09735902560907736	0.06427984090727884	4.0	1.8705107304228414	0.0369665982543414	2.1225229834491075	12.0	1.0	False	False										TEF	+
chr22	ENSG00000167074.10	41747815	-0.0224117987531225	0.0412319818747512	False	False	41747844	ATTTT	AAAAT	-0.15543398811464632	0.09640392579137186	0.10989409682201236	1.0	1.61232010873729	0.0369665982543414	2.1225229834491075	12.0	1.0	False	False										TEF	+
chr22	ENSG00000167074.10	41749084	0.004492957652048371	0.0254950257451846	False	False	41749106	A	T	0.05266635609527212	0.1076831190445312	0.6260255310049618	20.0	0.48908646557212476	0.0369665982543414	2.1225229834491075	12.0	1.0	False	False										TEF	+
chr22	ENSG00000167074.10	41761384	0.0027565929329198	0.0286839955409304	False	False	41761423	GT	AC	-0.0065628018356462285	0.10369293635444587	0.9496708303337428	13.0	0.06329073190880707	0.0369665982543414	2.1225229834491075	12.0	1.0	False	False										TEF	+
chr22	ENSG00000167074.10	41806622	0.00450783604037135	0.0233676611972071	False	False	41806649	GT	AC	0.14570641123373426	0.10150289815542922	0.1544318730816674	11.0	1.435490157242773	0.0369665982543414	2.1225229834491075	12.0	1.0	False	False										TEF	+
chr22	ENSG00000167074.10	41816226	0.00102190726633726	0.0117634673833648	False	False	41816236	A	T	0.1828162254881168	0.09734606892061366	0.06323707585289642	4.0	1.8780031645366655	0.0369665982543414	2.1225229834491075	12.0	1.0	False	False										TEF	+
chr22	ENSG00000167074.10	41824198	-0.00266953051490667	0.018665370132182	False	False	41824219	AAT	ATT	-0.18902874531500968	0.09970410519237773	0.06095016340247573	9.0	1.8958973148626255	0.0369665982543414	2.1225229834491075	12.0	1.0	False	False										TEF	+
chr22	ENSG00000167074.10	41835487	0.00768234222402104	0.0408317308859871	False	False	41835534	ATGT	ACAT	0.04180921352060813	0.10041590228124954	0.6780475238937971	7.0	0.41636048246130314	0.0369665982543414	2.1225229834491075	12.0	1.0	False	False										TEF	+
chr22	ENSG00000167074.10	41836105	0.0694735252069115	0.0684930193005141	False	False	41836139	T	A	0.20925228000044246	0.09980259073721784	0.03865269002257806	10.0	2.096661804615952	0.0369665982543414	2.1225229834491075	12.0	1.0	False	False										TEF	+
chr22	ENSG00000167074.10	41850619	-0.0046672091227385895	0.0415999301572561	False	False	41850629	T	A						0.0369665982543414	2.1225229834491075	12.0	1.0	False	False										TEF	+
chr22	ENSG00000167074.10	41856729	-0.00912255822118846	0.0318474107685029	False	False	41856740	A	T	-0.14024959730813322	0.10615159678253402	0.1898923986709148	19.0	1.3212198549914758	0.0369665982543414	2.1225229834491075	12.0	1.0	False	False										TEF	+
chr22	ENSG00000183864.4	41747815	0.00790615845492509	0.0218690302191496	False	False	41747844	ATTTT	AAAAT	0.08948832118819093	0.09719846365486387	0.35932990836885026	1.0	0.920676292847072	0.10677936180347763	1.6279503422493997	12.0	1.0	False	False										TOB2	-
chr22	ENSG00000183864.4	41749084	-0.00263858190083448	0.0287154796364645	False	False	41749106	A	T	-0.0908835517835347	0.107386510131936	0.39972202733049295	20.0	0.8463218673544227	0.10677936180347763	1.6279503422493997	12.0	1.0	False	False										TOB2	-
chr22	ENSG00000183864.4	41761384	-0.00852616943982877	0.0233690192682341	False	False	41761423	GT	AC	-0.14162629440438618	0.10264994239916272	0.1709868029268909	13.0	1.3797016451666453	0.10677936180347763	1.6279503422493997	12.0	1.0	False	False										TOB2	-
chr22	ENSG00000183864.4	41806622	-0.0135351172172594	0.0265060622014924	False	False	41806649	GT	AC	-0.13913075214714912	0.10159997066964814	0.1741036137960181	11.0	1.369397562126589	0.10677936180347763	1.6279503422493997	12.0	1.0	False	False										TOB2	-
chr22	ENSG00000183864.4	41816226	-0.0126923643546499	0.0248532292692982	False	False	41816236	A	T	-0.12363664110113842	0.09825506926887627	0.21114758971672185	4.0	1.2583232806320166	0.10677936180347763	1.6279503422493997	12.0	1.0	False	False										TOB2	-
chr22	ENSG00000183864.4	41824198	0.0103291795814223	0.0270461414194337	False	False	41824219	AAT	ATT	0.1630804936481315	0.10017534897458673	0.10677936180347763	9.0	1.6279503422493997	0.10677936180347763	1.6279503422493997	12.0	1.0	True	False	41804716.0	0.3115271937926216	0.48892606790304494	chr22:41804716						TOB2	-
chr22	ENSG00000183864.4	41835487	-0.00326859009827587	0.0218367111942545	False	False	41835534	ATGT	ACAT	-0.12381061325181535	0.0997304919809874	0.21737221199074244	7.0	1.241451945062284	0.10677936180347763	1.6279503422493997	12.0	1.0	False	False										TOB2	-
chr22	ENSG00000183864.4	41836105	-0.007117560636894241	0.0209366047973997	False	False	41836139	T	A	-0.09170325882801683	0.101632021709056	0.3691523037072587	10.0	0.9023067462983032	0.10677936180347763	1.6279503422493997	12.0	1.0	False	False										TOB2	-
chr22	ENSG00000183864.4	41850619	0.00836451774804885	0.0419559803289876	False	False	41850629	T	A						0.10677936180347763	1.6279503422493997	12.0	1.0	False	False										TOB2	-
chr22	ENSG00000183864.4	41856729	0.00748472229915185	0.0219990789907005	False	False	41856740	A	T	0.05670313160848125	0.10703875948898198	0.5976388014104255	19.0	0.5297439159346571	0.10677936180347763	1.6279503422493997	12.0	1.0	False	False										TOB2	-
chr22	ENSG00000183864.4	41891621	0.00841020185979377	0.0241553709571206	False	False	41891642	T	A	0.09812929660015683	0.1126812295899684	0.3865043699415571	28.0	0.8708575239836833	0.10677936180347763	1.6279503422493997	12.0	1.0	False	False										TOB2	-
chr22	ENSG00000183864.4	41901423	0.0015333193248991599	0.0288553225662867	False	False	41901458	AAT	ATT						0.10677936180347763	1.6279503422493997	12.0	1.0	False	False										TOB2	-
chr22	ENSG00000183864.4	41940355	-0.00695914649829024	0.025248400065426002	False	False	41940393	ACGCC	CGTGG	-0.14076178354542834	0.0990043494142106	0.15820333834492187	6.0	1.4217737339651069	0.10677936180347763	1.6279503422493997	12.0	1.0	False	False										TOB2	-
chr22	ENSG00000183864.4	41941583	-0.0122631256446862	0.023618691880015	True	False	41941607	GTTT	AAAC	-0.08376469585386596	0.1001505672398803	0.4049511475798053	7.0	0.8363876327653047	0.10677936180347763	1.6279503422493997	12.0	1.0	False	False										TOB2	-
chr22	ENSG00000100410.3	41761384	-0.0499615237683251	0.0511439298722093	False	False	41761423	GT	AC	-0.10121719797276442	0.1031626275809398	0.32906820154813543	13.0	0.9811421087869342	0.10175065552825728	1.6520859620872772	12.0	1.0	False	False										PHF5A	-
chr22	ENSG00000100410.3	41806622	-0.0228205580899773	0.0297996945525792	False	False	41806649	GT	AC	-0.010151610041317585	0.10259254845278763	0.9213858667125248	11.0	0.09895075416699765	0.10175065552825728	1.6520859620872772	12.0	1.0	False	False										PHF5A	-
chr22	ENSG00000100410.3	41816226	-0.0475140421498979	0.0433033219499857	False	False	41816236	A	T	-0.08898115185352333	0.0986219934612101	0.3690526586685279	4.0	0.9022445068352963	0.10175065552825728	1.6520859620872772	12.0	1.0	False	False										PHF5A	-
chr22	ENSG00000100410.3	41824198	0.0363530171060373	0.0387366290959623	False	False	41824219	AAT	ATT	0.16543258804453742	0.10013558122334427	0.10175065552825728	9.0	1.6520859620872772	0.10175065552825728	1.6520859620872772	12.0	1.0	True	False	41806650.0	0.008076714290551719	0.198684059324835	chr22:41806650						PHF5A	-
chr22	ENSG00000100410.3	41835487	-0.0104423433615315	0.0271084062975665	False	False	41835534	ATGT	ACAT	-0.04137545676316244	0.1004177170360073	0.6812057088102881	7.0	0.41203343378466	0.10175065552825728	1.6520859620872772	12.0	1.0	False	False										PHF5A	-
chr22	ENSG00000100410.3	41836105	-0.0420433109585746	0.0410217588605619	False	False	41836139	T	A	-0.12992776393822625	0.1011969396028324	0.2022635908157764	10.0	1.2839100119840947	0.10175065552825728	1.6520859620872772	12.0	1.0	False	False										PHF5A	-
chr22	ENSG00000100410.3	41850619	0.0220180411334352	0.0517596445094306	False	False	41850629	T	A						0.10175065552825728	1.6520859620872772	12.0	1.0	False	False										PHF5A	-
chr22	ENSG00000100410.3	41856729	0.0659827700164991	0.0477355643975088	False	False	41856740	A	T	0.1111766639655499	0.10654661434069794	0.2996281112888429	19.0	1.0434556241275459	0.10175065552825728	1.6520859620872772	12.0	1.0	False	False										PHF5A	-
chr22	ENSG00000100410.3	41891621	0.00355053379483685	0.0275977288310385	False	False	41891642	T	A	-0.10521210345563964	0.11259926750265233	0.3529843067178531	28.0	0.934394208676014	0.10175065552825728	1.6520859620872772	12.0	1.0	False	False										PHF5A	-
chr22	ENSG00000100410.3	41901423	-0.00597937749581487	0.0370241827195894	False	False	41901458	AAT	ATT						0.10175065552825728	1.6520859620872772	12.0	1.0	False	False										PHF5A	-
chr22	ENSG00000100410.3	41940355	-0.07167602334628999	0.054627130079915986	False	False	41940393	ACGCC	CGTGG	-0.0287084530619437	0.09995878274182766	0.7745512448058459	6.0	0.2872029077834165	0.10175065552825728	1.6520859620872772	12.0	1.0	False	False										PHF5A	-
chr22	ENSG00000100410.3	41941583	-0.11076199898972199	0.0705841566158296	True	False	41941607	GTTT	AAAC	-0.117756106634278	0.09980453114905244	0.2408803683023845	7.0	1.1798673394739554	0.10175065552825728	1.6520859620872772	12.0	1.0	False	False										PHF5A	-
chr22	ENSG00000100410.3	41952756	0.0372645649313502	0.0338978789955665	False	False	41952780	GT	AC	0.08159945721611249	0.09917189440272936	0.4125554608262896	5.0	0.8228082936960287	0.10175065552825728	1.6520859620872772	12.0	1.0	False	False										PHF5A	-
chr22	ENSG00000100410.3	41957041	-0.0511647929741872	0.0431790614217143	False	False	41957086	AC	GT	-0.0763191248068935	0.11147731782680673	0.4955651088264931	26.0	0.6846157253753121	0.10175065552825728	1.6520859620872772	12.0	1.0	False	False										PHF5A	-
chr22	ENSG00000100425.14	50110694	-0.0024664910067311602	0.0195391379826422	False	False	50110707	AC	GT	-0.06314807726342371	0.09786236018874103	0.5201704000111911	2.0	0.6452744154303447	0.11650956030471135	1.5838816272748593	8.0	1.0	False	False										BRD1	-
chr22	ENSG00000100425.14	50117559	0.0018267892346951	0.0210801126075648	False	False	50117585	AT	AT	-0.09209738761524927	0.10007664089321314	0.3596694195257833	7.0	0.9202685740973447	0.11650956030471135	1.5838816272748593	8.0	1.0	False	False										BRD1	-
chr22	ENSG00000100425.14	50123985	0.0182032320074784	0.0279897268994602	False	False	50124016	AAAT	ATTT	-0.04242968138425724	0.09990994555786877	0.6719828399890683	6.0	0.42467925637775045	0.11650956030471135	1.5838816272748593	8.0	1.0	False	False										BRD1	-
chr22	ENSG00000100425.14	50185826	-0.00433406535586865	0.0255383375771322	False	False	50185836	A	T	-0.15958257520505742	0.10075410463572744	0.11650956030471135	10.0	1.5838816272748593	0.11650956030471135	1.5838816272748593	8.0	1.0	True	False	50311367.0	0.8657663987027103	0.9153522330713977	chr22:50311367						BRD1	-
chr22	ENSG00000100425.14	50201669	0.00264372614615326	0.0250824624785597	False	False	50201685	A	T						0.11650956030471135	1.5838816272748593	8.0	1.0	False	False										BRD1	-
chr22	ENSG00000100425.14	50209200	-0.00187213683495322	0.0183094580023808	False	False	50209212	A	T	-0.05271133706030488	0.10706220744847003	0.6237169934361614	19.0	0.4923430808735688	0.11650956030471135	1.5838816272748593	8.0	1.0	False	False										BRD1	-
chr22	ENSG00000100425.14	50224137	0.0175858257899312	0.0260207354141582	True	False	50224155	A	T	0.09172028644101864	0.10110662887580958	0.36656824663320103	9.0	0.9071639264491719	0.11650956030471135	1.5838816272748593	8.0	1.0	False	False										BRD1	-
chr22	ENSG00000100425.14	50232060	-0.00342932239642916	0.0270011823406618	False	False	50232079	A	T						0.11650956030471135	1.5838816272748593	8.0	1.0	False	False										BRD1	-
chr22	ENSG00000100425.14	50235977	-0.0067839374670602606	0.024230721727273998	False	False	50236002	A	T	-0.1380752506638352	0.10382440931075218	0.18687763838898194	15.0	1.3298919934190847	0.11650956030471135	1.5838816272748593	8.0	1.0	False	False										BRD1	-
chr22	ENSG00000100425.14	50270903	0.004022886070757729	0.0241091138074482	False	False	50270956	ATTT	AAAT	0.1516084453381523	0.10419079076931408	0.14911957392618194	16.0	1.4551040856751374	0.11650956030471135	1.5838816272748593	8.0	1.0	False	False										BRD1	-
chr22	ENSG00000100425.14	50306515	0.0123552192411333	0.0509022968434408	False	False	50306530	A	T						0.11650956030471135	1.5838816272748593	8.0	1.0	False	False										BRD1	-
chr22	ENSG00000188511.8	50110694	-0.0083899168799987	0.0195555336731053	False	False	50110707	AC	GT	-0.024119413440432096	0.09802954097025716	0.8061344265343865	2.0	0.24604229706380132	0.004583399108005893	2.919306730388881	17.0	0.44932496727536647	False	False										C22orf34	-
chr22	ENSG00000188511.8	50117559	-0.00612671226413865	0.0290597453631738	False	False	50117585	AT	AT	-0.17139517336670845	0.09901656297253957	0.08657174585348057	7.0	1.7309747805954623	0.004583399108005893	2.919306730388881	17.0	0.44932496727536647	False	False										C22orf34	-
chr22	ENSG00000188511.8	50123985	-0.000296681088671546	0.0178706531973202	False	False	50124016	AAAT	ATTT	-0.0136337008084922	0.0999907056781911	0.891818970576748	6.0	0.13634968086304683	0.004583399108005893	2.919306730388881	17.0	0.44932496727536647	False	False										C22orf34	-
chr22	ENSG00000188511.8	49722766	-0.018082236397569	0.0264734241467818	False	False	49722844	CT	AG	-0.11082399491996904	0.0998846831136128	0.26989403651745314	7.0	1.1095194124399776	0.004583399108005893	2.919306730388881	17.0	0.44932496727536647	False	False										C22orf34	-
chr22	ENSG00000188511.8	49754902	-0.00922841871791826	0.0283783429776629	False	False	49754941	AC	GT	-0.1850176333374444	0.10301864097583416	0.07581921189144371	15.0	1.7959626683567427	0.004583399108005893	2.919306730388881	17.0	0.44932496727536647	False	False										C22orf34	-
chr22	ENSG00000188511.8	49758928	0.00419958032702395	0.0173093731634343	False	False	49758953	ATTTTT	AAAAAT	-0.004557579909402365	0.10314105341020988	0.9648484112308112	12.0	0.04418783557771199	0.004583399108005893	2.919306730388881	17.0	0.44932496727536647	False	False										C22orf34	-
chr22	ENSG00000188511.8	49788398	0.0233854087674202	0.0310331721855146	False	False	49788420	AAT	ATT	0.11762220263944935	0.10135360015838137	0.24871770775313026	10.0	1.1605133163069261	0.004583399108005893	2.919306730388881	17.0	0.44932496727536647	False	False										C22orf34	-
chr22	ENSG00000188511.8	49791512	-0.00480834607211954	0.0176244160510465	False	False	49791553	ACAT	ATGT	0.022906162047247467	0.10257091553191593	0.8237657741442551	11.0	0.22332024559262117	0.004583399108005893	2.919306730388881	17.0	0.44932496727536647	False	False										C22orf34	-
chr22	ENSG00000188511.8	49793384	-0.00255169383407496	0.0227210492453564	False	False	49793445	AC	GT	-0.10434195137783303	0.09847428036775746	0.2918357610992954	4.0	1.0595858226956565	0.004583399108005893	2.919306730388881	17.0	0.44932496727536647	False	False										C22orf34	-
chr22	ENSG00000188511.8	49801901	-0.00705595700872035	0.0221334169861505	False	False	49801923	AG	CT	-0.07077190319372402	0.09828585897745076	0.4731177324670856	3.0	0.7200619084985651	0.004583399108005893	2.919306730388881	17.0	0.44932496727536647	False	False										C22orf34	-
chr22	ENSG00000188511.8	49819817	0.00116070096477333	0.0248514903154014	False	False	49819827	A	T						0.004583399108005893	2.919306730388881	17.0	0.44932496727536647	False	False										C22orf34	-
chr22	ENSG00000188511.8	49820237	0.0106793115784663	0.0241036000965371	False	False	49820284	GT	AC	0.009168279266649072	0.112504061398154	0.9352561041253524	27.0	0.08149287370348665	0.004583399108005893	2.919306730388881	17.0	0.44932496727536647	False	False										C22orf34	-
chr22	ENSG00000188511.8	49823516	0.00119109847081904	0.0264220147644963	False	False	49823527	A	T						0.004583399108005893	2.919306730388881	17.0	0.44932496727536647	False	False										C22orf34	-
chr22	ENSG00000188511.8	49850027	0.008705514071610779	0.0330867365444924	False	False	49850039	T	A						0.004583399108005893	2.919306730388881	17.0	0.44932496727536647	False	False										C22orf34	-
chr22	ENSG00000188511.8	49857658	0.0100624483522592	0.021983923539211	False	False	49857697	GT	AC	0.100961266376107	0.09999024309430346	0.3150951703780583	7.0	1.0097111803287422	0.004583399108005893	2.919306730388881	17.0	0.44932496727536647	False	False										C22orf34	-
chr22	ENSG00000188511.8	49892956	0.00134309218134686	0.0183480074336714	False	False	49893004	AGAT	ATCT	0.009489295168211054	0.09901029622024024	0.9238345054111572	4.0	0.0958414986164964	0.004583399108005893	2.919306730388881	17.0	0.44932496727536647	False	False										C22orf34	-
chr22	ENSG00000188511.8	49899076	0.0186076764854994	0.0248304705827623	False	False	49899134	ATG	ATC	0.005271584269122637	0.09805670506235414	0.9572290605299268	2.0	0.05376056910917456	0.004583399108005893	2.919306730388881	17.0	0.44932496727536647	False	False										C22orf34	-
chr22	ENSG00000188511.8	49918617	-0.0009208189681407461	0.0182564536501672	False	False	49918630	AC	GT	0.06023293271270885	0.0974128178627934	0.5376990770927257	1.0	0.6183265614751781	0.004583399108005893	2.919306730388881	17.0	0.44932496727536647	False	False										C22orf34	-
chr22	ENSG00000188511.8	49918684	0.00277298964785642	0.0199718440176116	False	False	49918718	AC	GT	0.09892592742968008	0.0975770731308855	0.3130198394542778	2.0	1.0138234756948006	0.004583399108005893	2.919306730388881	17.0	0.44932496727536647	False	False										C22orf34	-
chr22	ENSG00000188511.8	49979163	-0.0681060481105459	0.0683511508442809	False	False	49979184	GTTT	AAAC						0.004583399108005893	2.919306730388881	17.0	0.44932496727536647	False	False										C22orf34	-
chr22	ENSG00000188511.8	49991397	0.084054975116084	0.0974755082973001	False	False	49991429	ATG	ATC						0.004583399108005893	2.919306730388881	17.0	0.44932496727536647	False	False										C22orf34	-
chr22	ENSG00000100426.6	50185826	0.0156517730879387	0.0355740790762628	False	False	50185836	A	T	0.09477121647797553	0.10160269930219648	0.3532825081480241	10.0	0.9327627821786298	0.2237988308807399	1.2248341353129444	8.0	1.0	False	False										ZBED4	+
chr22	ENSG00000100426.6	50201669	-0.0136130220352343	0.036107046683804996	False	False	50201685	A	T						0.2237988308807399	1.2248341353129444	8.0	1.0	False	False										ZBED4	+
chr22	ENSG00000100426.6	50209200	0.00450973688254963	0.0204876451838912	False	False	50209212	A	T	0.008748518487951938	0.10720715061416212	0.9351491670953904	19.0	0.08160387099026446	0.2237988308807399	1.2248341353129444	8.0	1.0	False	False										ZBED4	+
chr22	ENSG00000100426.6	50224137	-0.0132657989421264	0.0225906513241566	True	False	50224155	A	T	-0.015032582856049862	0.10152314354259252	0.8825944969762269	9.0	0.14807050226673849	0.2237988308807399	1.2248341353129444	8.0	1.0	False	False										ZBED4	+
chr22	ENSG00000100426.6	50232060	0.0061621467817002794	0.0320222090757822	False	False	50232079	A	T						0.2237988308807399	1.2248341353129444	8.0	1.0	False	False										ZBED4	+
chr22	ENSG00000100426.6	50235977	0.00453203095563945	0.0241913430335727	False	False	50236002	A	T	0.1273520386915304	0.10397492608988401	0.2237988308807399	15.0	1.2248341353129444	0.2237988308807399	1.2248341353129444	8.0	1.0	True	False	50169463.0	0.1859126649138192	0.37960019516595206	chr22:50169463						ZBED4	+
chr22	ENSG00000100426.6	50270903	-0.0166364244529732	0.0356039580785544	False	False	50270956	ATTT	AAAT	0.06747834867077837	0.10516900010410044	0.5227518419575591	16.0	0.6416182392528752	0.2237988308807399	1.2248341353129444	8.0	1.0	False	False										ZBED4	+
chr22	ENSG00000100426.6	50306515	0.00514200749996998	0.0446504716937692	False	False	50306530	A	T						0.2237988308807399	1.2248341353129444	8.0	1.0	False	False										ZBED4	+
chr22	ENSG00000100426.6	50325784	0.0035799158986484798	0.0256764566060783	False	False	50325806	CGGGGG	CCCCCG	-0.04664586340617513	0.10195097695640563	0.6483223104434471	10.0	0.4575322846206855	0.2237988308807399	1.2248341353129444	8.0	1.0	False	False										ZBED4	+
chr22	ENSG00000100426.6	50325937	0.00314792509395629	0.0228960629238262	False	False	50325973	ATTT	AAAT	-0.030561535032128467	0.09848690182374316	0.7569517503036509	3.0	0.31031065518562906	0.2237988308807399	1.2248341353129444	8.0	1.0	False	False										ZBED4	+
chr22	ENSG00000100426.6	50336004	0.0115175579545558	0.0321487400704564	False	False	50336018	AATG	ATTC	0.05723824245366185	0.09743001315233872	0.558142233083214	1.0	0.5874805986546036	0.2237988308807399	1.2248341353129444	8.0	1.0	False	False										ZBED4	+
chr22	ENSG00000100426.6	50346228	-0.0005164274469704201	0.0246403607437173	False	False	50346252	GT	AC						0.2237988308807399	1.2248341353129444	8.0	1.0	False	False										ZBED4	+
chr22	ENSG00000182858.9	50201669	0.0869337182112701	0.0451548815301336	False	False	50201685	A	T						0.056828769605203076	1.9262575275545917	7.0	0.9631690958869935	False	False										ALG12	-
chr22	ENSG00000182858.9	50209200	-0.0196977652659629	0.0283407324753933	False	False	50209212	A	T	-0.05816104558809972	0.10702976773465622	0.5882372496797943	19.0	0.5434099953602645	0.056828769605203076	1.9262575275545917	7.0	0.9631690958869935	False	False										ALG12	-
chr22	ENSG00000182858.9	50224137	0.0292642067946478	0.030987829211714002	False	False	50224155	A	T	0.020288970319331117	0.10151371638991738	0.8420050976606804	9.0	0.19986432416089017	0.056828769605203076	1.9262575275545917	7.0	0.9631690958869935	False	False										ALG12	-
chr22	ENSG00000182858.9	50232060	0.04701206968793201	0.0433315206416216	False	False	50232079	A	T						0.056828769605203076	1.9262575275545917	7.0	0.9631690958869935	False	False										ALG12	-
chr22	ENSG00000182858.9	50235977	0.007741343920304809	0.0247724837271133	False	False	50236002	A	T	-0.020970283566863267	0.10480543182840124	0.8418584188511374	15.0	0.200087755004894	0.056828769605203076	1.9262575275545917	7.0	0.9631690958869935	False	False										ALG12	-
chr22	ENSG00000182858.9	50270903	0.0220807582554745	0.0326854084462715	False	False	50270956	ATTT	AAAT	0.1365048183562053	0.1044225621940616	0.19446288161186887	16.0	1.3072349067869182	0.056828769605203076	1.9262575275545917	7.0	0.9631690958869935	False	False										ALG12	-
chr22	ENSG00000182858.9	50306515	0.037756118081964996	0.0721206411614483	False	False	50306530	A	T						0.056828769605203076	1.9262575275545917	7.0	0.9631690958869935	False	False										ALG12	-
chr22	ENSG00000182858.9	50325784	0.12005010717660099	0.0505232017329427	False	False	50325806	CGGGGG	CCCCCG	0.19037203915510564	0.1001955632910339	0.06043362054976719	10.0	1.9000046798693058	0.056828769605203076	1.9262575275545917	7.0	0.9631690958869935	False	False										ALG12	-
chr22	ENSG00000182858.9	50325937	-0.15487825373411301	0.0381347083164358	True	True	50325973	ATTT	AAAT	-0.18647080104137956	0.09680470984484957	0.056828769605203076	3.0	1.9262575275545917	0.056828769605203076	1.9262575275545917	7.0	0.9631690958869935	True	False	50315932.0	0.4621603357377661	0.6142218567454336	chr22:50315932						ALG12	-
chr22	ENSG00000182858.9	50336004	-0.0678845018927665	0.0495424441879532	False	False	50336018	AATG	ATTC	-0.13726279171376501	0.09666628535282466	0.15858006445070108	1.0	1.4199655155131508	0.056828769605203076	1.9262575275545917	7.0	0.9631690958869935	False	False										ALG12	-
chr22	ENSG00000182858.9	50346228	-0.00397545607711069	0.0251272017241735	False	False	50346252	GT	AC						0.056828769605203076	1.9262575275545917	7.0	0.9631690958869935	False	False										ALG12	-
chr22	ENSG00000184164.10	50224137	-0.00904994850170268	0.0205977917042615	False	False	50224155	A	T	-0.04171475317872828	0.10144623680821696	0.6818325227126951	9.0	0.41120059739218895	0.32313563938431833	0.99279670847625	6.0	1.0	False	False										CRELD2	+
chr22	ENSG00000184164.10	50232060	0.0505269449001581	0.0441507419422533	False	False	50232079	A	T						0.32313563938431833	0.99279670847625	6.0	1.0	False	False										CRELD2	+
chr22	ENSG00000184164.10	50235977	0.0896560610256638	0.0429508570069976	True	False	50236002	A	T	0.06818118968188075	0.10458454308575793	0.5160933299675639	15.0	0.651924153132008	0.32313563938431833	0.99279670847625	6.0	1.0	False	False										CRELD2	+
chr22	ENSG00000184164.10	50270903	0.0345300485111462	0.0398928250506948	False	False	50270956	ATTT	AAAT	0.047717304080707436	0.1052891816164346	0.651493814309875	16.0	0.45320234565541767	0.32313563938431833	0.99279670847625	6.0	1.0	False	False										CRELD2	+
chr22	ENSG00000184164.10	50306515	0.0186058980490045	0.0567534463721893	False	False	50306530	A	T						0.32313563938431833	0.99279670847625	6.0	1.0	False	False										CRELD2	+
chr22	ENSG00000184164.10	50325784	0.0600445523560283	0.0626437856495294	False	False	50325806	CGGGGG	CCCCCG	-0.04883843578790853	0.1019402810876397	0.6329650370626991	10.0	0.4790886906219274	0.32313563938431833	0.99279670847625	6.0	1.0	False	False										CRELD2	+
chr22	ENSG00000184164.10	50325937	0.0250042216813117	0.0383433875105853	False	False	50325973	ATTT	AAAT	0.0973584459485178	0.09806483554719282	0.32313563938431833	3.0	0.99279670847625	0.32313563938431833	0.99279670847625	6.0	1.0	True	False	50216336.0	0.09222813383593363	0.29491329057534726	chr22:50216336						CRELD2	+
chr22	ENSG00000184164.10	50336004	-0.034782283517696	0.04577903618115401	False	False	50336018	AATG	ATTC	0.05282333782034791	0.09745375924149947	0.5889429315661441	1.0	0.5420348915370906	0.32313563938431833	0.99279670847625	6.0	1.0	False	False										CRELD2	+
chr22	ENSG00000184164.10	50346228	-0.0204056881810016	0.0303664513357963	False	False	50346252	GT	AC						0.32313563938431833	0.99279670847625	6.0	1.0	False	False										CRELD2	+
chr22	ENSG00000128322.6	23998866	-0.0708811269299788	0.0578050221989805	False	False	23998890	GTTT	AAAC	-0.10898375998543824	0.09700871536985188	0.2638114681789123	1.0	1.1234429769524392	0.014776274941547091	2.4817298085374846	9.0	0.5860746153850817	False	False										IGLL1	-
chr22	ENSG00000128322.6	24000276	0.0286443937742151	0.0416557872760954	False	False	24000298	CCTCTT	AAGAGG	0.09037638600966602	0.0971906378428661	0.3545621317073253	1.0	0.9298877753614798	0.014776274941547091	2.4817298085374846	9.0	0.5860746153850817	False	False										IGLL1	-
chr22	ENSG00000128322.6	23834465	-0.00683513963724288	0.0282590926665746	False	False	23834486	GTTTTT	AAAAAC	-0.06447838677523438	0.09929666210570873	0.5175855163235201	5.0	0.6493509993980695	0.014776274941547091	2.4817298085374846	9.0	0.5860746153850817	False	False										IGLL1	-
chr22	ENSG00000128322.6	23834642	0.0019349536440063102	0.0254900727753256	False	False	23834662	T	A	0.05316188594228197	0.09887473823782614	0.5919767109374965	4.0	0.5376690435772403	0.014776274941547091	2.4817298085374846	9.0	0.5860746153850817	False	False										IGLL1	-
chr22	ENSG00000128322.6	23931277	-0.0156893166436992	0.0404511571733151	False	False	23931314	AC	GT	-0.20528494104269798	0.10316427530783102	0.04963882938169725	16.0	1.989884002288098	0.014776274941547091	2.4817298085374846	9.0	0.5860746153850817	False	False										IGLL1	-
chr22	ENSG00000128322.6	23931669	-0.022626842108284	0.0488621028706877	False	False	23931698	GT	AC	-0.23309504267775566	0.09873773973632208	0.020238731606698604	9.0	2.360749226184771	0.014776274941547091	2.4817298085374846	9.0	0.5860746153850817	False	False										IGLL1	-
chr22	ENSG00000128322.6	23935023	0.00973013630910912	0.0290435882280777	False	False	23935067	AC	GT	0.06329176994960296	0.11680648742636494	0.5895709318604151	33.0	0.541851495958238	0.014776274941547091	2.4817298085374846	9.0	0.5860746153850817	False	False										IGLL1	-
chr22	ENSG00000128322.6	23949720	-0.005186389549767871	0.0254321573287607	False	False	23949734	G	C	-0.07507585123629981	0.09922290220703864	0.4510279420565229	5.0	0.7566383321427793	0.014776274941547091	2.4817298085374846	9.0	0.5860746153850817	False	False										IGLL1	-
chr22	ENSG00000188064.5	46223010	0.0263256432580807	0.0532016263370672	False	False	46223052	AC	GT	0.05314442859621745	0.11379953151417853	0.6418183545716873	29.0	0.46700041633823486	0.014475715093581804	2.4983336389653856	18.0	0.7991154232581575	False	False										WNT7B	-
chr22	ENSG00000188064.5	46242475	-0.00621202671080501	0.0206930062759828	False	False	46242485	T	A	-0.0529482331550533	0.10036280069674484	0.5989793828393759	7.0	0.5275683100458816	0.014475715093581804	2.4983336389653856	18.0	0.7991154232581575	False	False										WNT7B	-
chr22	ENSG00000188064.5	46256924	-0.0030757499174251	0.0367962451815504	False	False	46256941	A	T	0.05084050870535579	0.09793125741847318	0.6047627535981797	2.0	0.5191448577863919	0.014475715093581804	2.4983336389653856	18.0	0.7991154232581575	False	False										WNT7B	-
chr22	ENSG00000188064.5	46259460	-0.0284714226438859	0.0539392859445406	False	False	46259479	A	T	-0.16637836482894872	0.09860619857376338	0.09466241010171376	6.0	1.6873012775610416	0.014475715093581804	2.4983336389653856	18.0	0.7991154232581575	False	False										WNT7B	-
chr22	ENSG00000188064.5	46265399	0.00231197264794636	0.0277890854523418	False	False	46265419	AC	GT						0.014475715093581804	2.4983336389653856	18.0	0.7991154232581575	False	False										WNT7B	-
chr22	ENSG00000188064.5	46297987	0.0315804732389071	0.0474256774696564	True	False	46298007	T	A	0.21070572863470446	0.10304276867832426	0.04379159541096792	16.0	2.0448376080856203	0.014475715093581804	2.4983336389653856	18.0	0.7991154232581575	False	False										WNT7B	-
chr22	ENSG00000188064.5	46335513	0.020226077668756	0.0385278311648233	False	False	46335551	AC	GT	0.1709441444440434	0.10328548399015301	0.10135644142415394	15.0	1.6550645631901266	0.014475715093581804	2.4983336389653856	18.0	0.7991154232581575	False	False										WNT7B	-
chr22	ENSG00000188064.5	46338736	0.00364895305931735	0.0525314946204352	False	False	46338779	GT	AC	0.00638885831735135	0.09805606630556404	0.9481755440956576	2.0	0.06515515620871713	0.014475715093581804	2.4983336389653856	18.0	0.7991154232581575	False	False										WNT7B	-
chr22	ENSG00000188064.5	46380552	-0.00976976111877037	0.0289691899680029	False	False	46380592	AATG	ATTC	-0.15861895998771922	0.09728548847235648	0.10606109485660836	3.0	1.630448307126407	0.014475715093581804	2.4983336389653856	18.0	0.7991154232581575	False	False										WNT7B	-
chr22	ENSG00000188064.5	46404564	-0.00790252344547067	0.0249075629669958	False	False	46404592	GT	AC	0.015402071484254027	0.11249544441938017	0.8914480098091693	27.0	0.13691284623789293	0.014475715093581804	2.4983336389653856	18.0	0.7991154232581575	False	False										WNT7B	-
chr22	ENSG00000188064.5	46425206	0.00639073568480003	0.0253947763446393	False	False	46425228	AAT	ATT	-0.04815064578563978	0.1003872056775248	0.632534787048563	7.0	0.4796492288102407	0.014475715093581804	2.4983336389653856	18.0	0.7991154232581575	False	False										WNT7B	-
chr22	ENSG00000188064.5	46429282	-0.00327062278944611	0.0298756470240675	False	False	46429304	GT	AC	0.1214599711166891	0.11097564346605143	0.27703144707967825	26.0	1.0944741325500396	0.014475715093581804	2.4983336389653856	18.0	0.7991154232581575	False	False										WNT7B	-
chr22	ENSG00000188064.5	46429972	-0.00448466705852222	0.0245192635264427	False	False	46429984	AT	AT	0.09337722197066048	0.0971636172559336	0.3387446031522825	1.0	0.9610307294828312	0.014475715093581804	2.4983336389653856	18.0	0.7991154232581575	False	False										WNT7B	-
chr22	ENSG00000188064.5	46430347	-0.00485819069398753	0.021593458163707	False	False	46430380	GTTTT	AAAAC	0.024768373323187504	0.09756006831851624	0.8000861428182277	1.0	0.25387818756259145	0.014475715093581804	2.4983336389653856	18.0	0.7991154232581575	False	False										WNT7B	-
chr22	ENSG00000188064.5	46434739	0.00224741490450044	0.0341431259461043	False	False	46434771	GT	AC	0.06680848946130115	0.104024277357442	0.5223149352961318	14.0	0.6422393998637242	0.014475715093581804	2.4983336389653856	18.0	0.7991154232581575	False	False										WNT7B	-
chr22	ENSG00000188064.5	46443125	0.0111660323779878	0.0343622138108114	False	False	46443165	AAAC	GTTT	0.011652964184921705	0.09900803138474867	0.9065390726125896	4.0	0.11769716074484785	0.014475715093581804	2.4983336389653856	18.0	0.7991154232581575	False	False										WNT7B	-
chr22	ENSG00000188064.5	46447796	-0.0131488456002291	0.033184084496235	False	False	46447806	A	T	0.014616876155268741	0.10845364132587124	0.8931081368833391	21.0	0.13477533789160048	0.014475715093581804	2.4983336389653856	18.0	0.7991154232581575	False	False										WNT7B	-
chr22	ENSG00000188064.5	46471902	0.0013145061936903801	0.028430540672092004	False	False	46471912	C	G	0.11413650322660543	0.10414343757219596	0.2759905253004905	15.0	1.0959548281425022	0.014475715093581804	2.4983336389653856	18.0	0.7991154232581575	False	False										WNT7B	-
chr22	ENSG00000133424.16	33459460	-0.00306950068718092	0.0197592022520855	False	False	33459470	A	T	-0.10679802168605462	0.09942807362932993	0.2853523736950052	6.0	1.0741234119067822	0.0023695705307179033	3.1183740561405093	79.0	0.6888547243663371	False	False										LARGE	-
chr22	ENSG00000133424.16	33476889	-0.0038067565181710296	0.0392513916516786	False	False	33476981	ATCC	ATGG	-0.20123053625775775	0.10383144677888137	0.05578706792850622	17.0	1.9380500079739496	0.0023695705307179033	3.1183740561405093	79.0	0.6888547243663371	False	False										LARGE	-
chr22	ENSG00000133424.16	33484038	-0.0011603208394364	0.0215831539828803	False	False	33484072	AC	GT	0.10155632441929374	0.1004929844728966	0.3147055558824283	8.0	1.0105812356153472	0.0023695705307179033	3.1183740561405093	79.0	0.6888547243663371	False	False										LARGE	-
chr22	ENSG00000133424.16	33485958	-0.0155764222601828	0.031815630219337	False	False	33485968	A	T	-0.1541319397494275	0.10084245887506706	0.12969096526426938	10.0	1.5284428946777304	0.0023695705307179033	3.1183740561405093	79.0	0.6888547243663371	False	False										LARGE	-
chr22	ENSG00000133424.16	33488234	-0.00175872032873575	0.0274563999646961	False	False	33488244	T	A						0.0023695705307179033	3.1183740561405093	79.0	0.6888547243663371	False	False										LARGE	-
chr22	ENSG00000133424.16	33502480	0.0122577729557949	0.0303262853377096	False	False	33502499	T	A	0.05559405842502667	0.10137758860222723	0.5846867661750155	9.0	0.5483860801144099	0.0023695705307179033	3.1183740561405093	79.0	0.6888547243663371	False	False										LARGE	-
chr22	ENSG00000133424.16	33531828	0.0146635557646365	0.032647666180889996	False	False	33531867	AAAAT	ATTTT	0.1798473926566753	0.09836945233936177	0.0704879318185954	6.0	1.8282849846131628	0.0023695705307179033	3.1183740561405093	79.0	0.6888547243663371	False	False										LARGE	-
chr22	ENSG00000133424.16	33532921	0.0232924223479456	0.0513623831138527	False	False	33532931	A	T	0.2689019512980557	0.10386102860386234	0.011299391494929195	20.0	2.5890553455201952	0.0023695705307179033	3.1183740561405093	79.0	0.6888547243663371	False	False										LARGE	-
chr22	ENSG00000133424.16	33534437	0.0505830431373039	0.0459213775338989	False	False	33534447	T	A	0.24012182829268985	0.100124470810479	0.01844945203861582	12.0	2.398233182647281	0.0023695705307179033	3.1183740561405093	79.0	0.6888547243663371	False	False										LARGE	-
chr22	ENSG00000133424.16	33538017	0.0390700862477254	0.04533457937729099	False	False	33538036	AAAAC	GTTTT	0.2384128140792294	0.09663442031149587	0.015300950948947338	5.0	2.467162459408547	0.0023695705307179033	3.1183740561405093	79.0	0.6888547243663371	False	False										LARGE	-
chr22	ENSG00000133424.16	33568437	-0.0147246106232102	0.0391736181573617	False	False	33568456	CT	AG	-0.19519869034689694	0.09807637183781098	0.04929058414600725	6.0	1.9902723427585316	0.0023695705307179033	3.1183740561405093	79.0	0.6888547243663371	False	False										LARGE	-
chr22	ENSG00000133424.16	33586133	-0.0149734702802524	0.0302607791980024	False	False	33586143	T	A						0.0023695705307179033	3.1183740561405093	79.0	0.6888547243663371	False	False										LARGE	-
chr22	ENSG00000133424.16	33595192	0.0157351475164263	0.0366148871552015	False	False	33595202	T	A	0.08027975330592729	0.10625629185697562	0.4519489496097902	18.0	0.7555294082159992	0.0023695705307179033	3.1183740561405093	79.0	0.6888547243663371	False	False										LARGE	-
chr22	ENSG00000133424.16	33604561	-0.006445781958261221	0.0192080535801617	False	False	33604571	T	A	0.010946853365653179	0.10313594449474588	0.915697425788398	12.0	0.1061400408875962	0.0023695705307179033	3.1183740561405093	79.0	0.6888547243663371	False	False										LARGE	-
chr22	ENSG00000133424.16	33617156	0.00336748905041049	0.0174452721664025	False	False	33617173	AG	CT	0.03746411436405984	0.10199042235134323	0.7141816119753026	10.0	0.36732973058000506	0.0023695705307179033	3.1183740561405093	79.0	0.6888547243663371	False	False										LARGE	-
chr22	ENSG00000133424.16	33637202	0.00408328214229998	0.0193124543377206	False	False	33637216	CT	AG	0.025882032034852023	0.0975573150423086	0.7912979181755644	1.0	0.2653007826591734	0.0023695705307179033	3.1183740561405093	79.0	0.6888547243663371	False	False										LARGE	-
chr22	ENSG00000133424.16	33643034	-0.0027415517929143198	0.0203934340800642	False	False	33643072	GT	AC	-0.02388290418576848	0.10537918869427118	0.8212193876861202	16.0	0.22663776863056118	0.0023695705307179033	3.1183740561405093	79.0	0.6888547243663371	False	False										LARGE	-
chr22	ENSG00000133424.16	33655306	-0.00276608002423284	0.0174347736622375	False	False	33655379	AC	GT	-0.06719904401735638	0.10078691851478372	0.5065025911134607	8.0	0.6667437104697216	0.0023695705307179033	3.1183740561405093	79.0	0.6888547243663371	False	False										LARGE	-
chr22	ENSG00000133424.16	33662853	0.00881258461044583	0.0331351126414935	False	False	33662864	A	T						0.0023695705307179033	3.1183740561405093	79.0	0.6888547243663371	False	False										LARGE	-
chr22	ENSG00000133424.16	33674529	0.0013407834408379802	0.0175419977580565	False	False	33674574	AC	GT	-0.00443244574364729	0.10783171392588793	0.9673072977852322	20.0	0.0411052146188985	0.0023695705307179033	3.1183740561405093	79.0	0.6888547243663371	False	False										LARGE	-
chr22	ENSG00000133424.16	33677378	0.00027488005854989304	0.0181996785020912	False	False	33677390	A	T	-0.0029313527270350827	0.10540880245612996	0.9778757622608828	16.0	0.027809373209178437	0.0023695705307179033	3.1183740561405093	79.0	0.6888547243663371	False	False										LARGE	-
chr22	ENSG00000133424.16	33678334	-0.00123539863860479	0.0178389105505904	False	False	33678377	AAAC	GTTT	-0.04678166043280397	0.10039374383135767	0.6422521252510597	7.0	0.4659818296186686	0.0023695705307179033	3.1183740561405093	79.0	0.6888547243663371	False	False										LARGE	-
chr22	ENSG00000133424.16	33681611	-0.0028703508379623	0.021670127657718998	False	False	33681638	AAAC	GTTT	-0.10089710482270953	0.09850946875153553	0.3081460348269097	4.0	1.02423763016321	0.0023695705307179033	3.1183740561405093	79.0	0.6888547243663371	False	False										LARGE	-
chr22	ENSG00000133424.16	33694898	0.0118607088172729	0.0209910822530078	False	False	33694912	AG	CT	-0.010217310067115676	0.09758491328435052	0.916812225627012	1.0	0.10470173844745531	0.0023695705307179033	3.1183740561405093	79.0	0.6888547243663371	False	False										LARGE	-
chr22	ENSG00000133424.16	33703751	0.0013946697118498099	0.0269228322141401	False	False	33703773	T	A						0.0023695705307179033	3.1183740561405093	79.0	0.6888547243663371	False	False										LARGE	-
chr22	ENSG00000133424.16	33714780	0.0106192760480511	0.0304380528098931	False	False	33714790	T	A						0.0023695705307179033	3.1183740561405093	79.0	0.6888547243663371	False	False										LARGE	-
chr22	ENSG00000133424.16	33760046	-0.0225958269565229	0.0291583101145048	False	False	33760058	T	A	-0.042119661263592297	0.10966685225515828	0.7019093290237024	23.0	0.38406920958754115	0.0023695705307179033	3.1183740561405093	79.0	0.6888547243663371	False	False										LARGE	-
chr22	ENSG00000133424.16	33771472	-0.0117827001698233	0.027977049919008	False	False	33771487	A	T	-0.1074604306044854	0.09796235931849344	0.27521847342454986	3.0	1.096956334576549	0.0023695705307179033	3.1183740561405093	79.0	0.6888547243663371	False	False										LARGE	-
chr22	ENSG00000133424.16	33785834	-0.0211721887520228	0.027626297010894	False	False	33785879	AACC	GGTT	-0.1476890012947184	0.10042117280428113	0.14460993524054153	9.0	1.4706958420268734	0.0023695705307179033	3.1183740561405093	79.0	0.6888547243663371	False	False										LARGE	-
chr22	ENSG00000133424.16	33799035	0.0305970282062931	0.0276991427515091	True	False	33799060	AAC	GTT	0.057847427991687225	0.0978938630057077	0.5558561868130112	2.0	0.5909198617314186	0.0023695705307179033	3.1183740561405093	79.0	0.6888547243663371	False	False										LARGE	-
chr22	ENSG00000133424.16	33805278	-0.00722895912066015	0.0199894331119394	False	False	33805292	AGG	CCT	-0.051672088272881334	0.09745963732518872	0.597099907845328	1.0	0.5301896219916112	0.0023695705307179033	3.1183740561405093	79.0	0.6888547243663371	False	False										LARGE	-
chr22	ENSG00000133424.16	33805576	-0.00438177310507663	0.0393134802928277	False	False	33805590	AAT	ATT						0.0023695705307179033	3.1183740561405093	79.0	0.6888547243663371	False	False										LARGE	-
chr22	ENSG00000133424.16	33808277	0.00504690121178015	0.0184951654227526	False	False	33808292	AT	AT	0.005341602897920148	0.10050234769248843	0.9577202629777326	7.0	0.05314903602315929	0.0023695705307179033	3.1183740561405093	79.0	0.6888547243663371	False	False										LARGE	-
chr22	ENSG00000133424.16	33817197	-0.000911095298256343	0.031691601802951	False	False	33817231	AATC	ATTG	0.006111721002706648	0.09805623616393973	0.9504206784752562	2.0	0.062328733406496376	0.0023695705307179033	3.1183740561405093	79.0	0.6888547243663371	False	False										LARGE	-
chr22	ENSG00000133424.16	33828549	-0.00104267495782814	0.0184029343664913	False	False	33828600	ATTC	AATG	-0.04497783473295934	0.0979588313440678	0.6470844172178641	2.0	0.45915038098995364	0.0023695705307179033	3.1183740561405093	79.0	0.6888547243663371	False	False										LARGE	-
chr22	ENSG00000133424.16	33847338	-0.00508847252188524	0.0252788060359571	False	False	33847358	ATTTT	AAAAT	-0.01939776296622996	0.09948499696789473	0.845798892532363	5.0	0.19498179180213376	0.0023695705307179033	3.1183740561405093	79.0	0.6888547243663371	False	False										LARGE	-
chr22	ENSG00000133424.16	33862668	-0.00635628943359188	0.0354003186009728	False	False	33862726	AC	GT	-0.21512471064122568	0.11509183283068695	0.06566806920781029	34.0	1.8691570492034684	0.0023695705307179033	3.1183740561405093	79.0	0.6888547243663371	False	False										LARGE	-
chr22	ENSG00000133424.16	33865814	-0.00435875159219484	0.0240290613717762	False	False	33865846	A	T	-0.11080435785415199	0.10305663931179916	0.2850760172011172	13.0	1.0751792275984473	0.0023695705307179033	3.1183740561405093	79.0	0.6888547243663371	False	False										LARGE	-
chr22	ENSG00000133424.16	33874750	-0.008367492755370291	0.0334852452153042	False	False	33874768	CTTT	AAAG	-0.1402703246789785	0.096625158708153	0.14956765583737255	1.0	1.451695671752028	0.0023695705307179033	3.1183740561405093	79.0	0.6888547243663371	False	False										LARGE	-
chr22	ENSG00000133424.16	33882499	0.00183344045105977	0.0369758546769412	False	False	33882537	AG	CT	0.14482979738811436	0.09845460982567514	0.14439148323004747	5.0	1.4710311446518518	0.0023695705307179033	3.1183740561405093	79.0	0.6888547243663371	False	False										LARGE	-
chr22	ENSG00000133424.16	33911105	0.00253103162015544	0.0195557901442967	False	False	33911142	A	T	0.05967814571311615	0.10581086151657187	0.5741673933354906	17.0	0.5640077479547738	0.0023695705307179033	3.1183740561405093	79.0	0.6888547243663371	False	False										LARGE	-
chr22	ENSG00000133424.16	33912571	-0.007573837197542979	0.0439620424760457	False	False	33912592	ATT	AAT						0.0023695705307179033	3.1183740561405093	79.0	0.6888547243663371	False	False										LARGE	-
chr22	ENSG00000133424.16	33915222	-0.00554497005625294	0.0217645350596781	False	False	33915244	GT	AC	-0.07178421689387691	0.10233315181333914	0.4847210866117697	11.0	0.7014756764730062	0.0023695705307179033	3.1183740561405093	79.0	0.6888547243663371	False	False										LARGE	-
chr22	ENSG00000133424.16	33919666	0.0097634769919155	0.0236456092636937	False	False	33919677	T	A	0.051816187385472535	0.10831952095671478	0.6336190810094309	21.0	0.4783642590718125	0.0023695705307179033	3.1183740561405093	79.0	0.6888547243663371	False	False										LARGE	-
chr22	ENSG00000133424.16	33935238	0.0006090221503556821	0.0173767701443186	False	False	33935253	A	T	0.011133844424735726	0.10910218220005227	0.918960444578039	22.0	0.10204969506769766	0.0023695705307179033	3.1183740561405093	79.0	0.6888547243663371	False	False										LARGE	-
chr22	ENSG00000133424.16	33939187	0.00481648444872271	0.0201384302038083	False	False	33939212	A	T	-0.0026175689871301487	0.1031417712775074	0.9798069703301432	12.0	0.025378359850806383	0.0023695705307179033	3.1183740561405093	79.0	0.6888547243663371	False	False										LARGE	-
chr22	ENSG00000133424.16	33940671	-0.00178964949063363	0.0181811478965483	False	False	33940700	AAC	GTT	-0.08071888702908342	0.10120329959153644	0.42705579277308825	9.0	0.7975914555639042	0.0023695705307179033	3.1183740561405093	79.0	0.6888547243663371	False	False										LARGE	-
chr22	ENSG00000133424.16	33941406	0.0024617417455547897	0.0195774013304096	False	False	33941436	AC	GT	0.030984581572583218	0.1117497178802239	0.7822898056999947	26.0	0.2772676491746785	0.0023695705307179033	3.1183740561405093	79.0	0.6888547243663371	False	False										LARGE	-
chr22	ENSG00000133424.16	33946129	0.0008363339888048769	0.0265248819486268	False	False	33946195	AC	GT	-0.13498909586687952	0.10811028011540563	0.21527140997207767	22.0	1.2486240505785506	0.0023695705307179033	3.1183740561405093	79.0	0.6888547243663371	False	False										LARGE	-
chr22	ENSG00000133424.16	33949342	0.0111458324043061	0.020267975132664	False	False	33949353	A	T	0.04213710512037075	0.10092553652155646	0.6772209773907212	8.0	0.4175068726176232	0.0023695705307179033	3.1183740561405093	79.0	0.6888547243663371	False	False										LARGE	-
chr22	ENSG00000133424.16	33964821	0.00167571156151351	0.0457999585149624	False	False	33964880	ATGG	ATCC						0.0023695705307179033	3.1183740561405093	79.0	0.6888547243663371	False	False										LARGE	-
chr22	ENSG00000133424.16	33970673	0.00336753675981202	0.0185687624278121	False	False	33970723	GT	AC	0.0820302607434363	0.10505400919539556	0.4369462620020241	16.0	0.7808389358169457	0.0023695705307179033	3.1183740561405093	79.0	0.6888547243663371	False	False										LARGE	-
chr22	ENSG00000133424.16	33980662	0.000211867324049993	0.0179637731128759	False	False	33980673	A	T	-0.007328766870288002	0.10599694129444062	0.9450322528991518	17.0	0.0691413052187043	0.0023695705307179033	3.1183740561405093	79.0	0.6888547243663371	False	False										LARGE	-
chr22	ENSG00000133424.16	33983722	-0.00719827784510968	0.0284735534860003	False	False	33983733	T	A	-0.13677961294296506	0.10110284251913848	0.17927288478567288	10.0	1.352876037259517	0.0023695705307179033	3.1183740561405093	79.0	0.6888547243663371	False	False										LARGE	-
chr22	ENSG00000133424.16	33984490	-0.00593713601452988	0.0305003737089266	False	False	33984521	GT	AC	-0.1013134145734045	0.09755351549216247	0.3014263794335984	2.0	1.038541912736544	0.0023695705307179033	3.1183740561405093	79.0	0.6888547243663371	False	False										LARGE	-
chr22	ENSG00000133424.16	34002391	-0.0018439818248369602	0.0171741763873344	False	False	34002437	AAAAT	ATTTT	-0.024188317180702964	0.10047437611489032	0.8102535911782329	7.0	0.24074115327717124	0.0023695705307179033	3.1183740561405093	79.0	0.6888547243663371	False	False										LARGE	-
chr22	ENSG00000133424.16	34027147	0.0009157328773160949	0.0200916860491878	False	False	34027157	T	A	-0.0625311327705431	0.10133591467202947	0.5386357491668654	9.0	0.617067828054083	0.0023695705307179033	3.1183740561405093	79.0	0.6888547243663371	False	False										LARGE	-
chr22	ENSG00000133424.16	34030661	-0.0164883969453918	0.0307431255152407	False	False	34030689	AAT	ATT	-0.13129511400199972	0.1011785546817688	0.1975145126447685	10.0	1.2976575363717622	0.0023695705307179033	3.1183740561405093	79.0	0.6888547243663371	False	False										LARGE	-
chr22	ENSG00000133424.16	34042584	0.0028091620898243897	0.0214665230365476	False	False	34042595	A	T	-0.022928646000266256	0.10257086265204768	0.8235955886718448	11.0	0.2235395648182015	0.0023695705307179033	3.1183740561405093	79.0	0.6888547243663371	False	False										LARGE	-
chr22	ENSG00000133424.16	34052045	-0.0075249418687219904	0.0297940593803406	False	False	34052070	GT	AC	-0.18947736614847135	0.09868316445392697	0.05772891738201125	7.0	1.9200576633001492	0.0023695705307179033	3.1183740561405093	79.0	0.6888547243663371	False	False										LARGE	-
chr22	ENSG00000133424.16	34053924	0.0165523519725369	0.0363427947401574	False	False	34053935	A	T						0.0023695705307179033	3.1183740561405093	79.0	0.6888547243663371	False	False										LARGE	-
chr22	ENSG00000133424.16	34061968	0.00700669300117878	0.0317277607919352	False	False	34061978	A	T						0.0023695705307179033	3.1183740561405093	79.0	0.6888547243663371	False	False										LARGE	-
chr22	ENSG00000133424.16	34071986	0.00233082136086592	0.0188838253404466	False	False	34072001	T	A	0.05335236169425495	0.1029952243006486	0.6056696942488919	12.0	0.5180081120899017	0.0023695705307179033	3.1183740561405093	79.0	0.6888547243663371	False	False										LARGE	-
chr22	ENSG00000133424.16	34075444	0.0018830329356991	0.0266708645197238	False	False	34075477	AC	GT						0.0023695705307179033	3.1183740561405093	79.0	0.6888547243663371	False	False										LARGE	-
chr22	ENSG00000133424.16	34076796	-0.00403121983163305	0.0193553802851053	False	False	34076807	A	T	-0.02012357935708661	0.10844326473017817	0.8532258024801656	21.0	0.18556781195362254	0.0023695705307179033	3.1183740561405093	79.0	0.6888547243663371	False	False										LARGE	-
chr22	ENSG00000133424.16	34085132	0.0107520112497121	0.0284385500994153	False	False	34085186	CT	AG	-0.13667913029228052	0.1021741741603338	0.18421940701583409	12.0	1.337707218242849	0.0023695705307179033	3.1183740561405093	79.0	0.6888547243663371	False	False										LARGE	-
chr22	ENSG00000133424.16	34085913	0.00395342038230075	0.0273990361230856	False	False	34085923	A	T						0.0023695705307179033	3.1183740561405093	79.0	0.6888547243663371	False	False										LARGE	-
chr22	ENSG00000133424.16	34088294	-1.92410916047501e-05	0.0253226063313532	False	False	34088311	ATTTT	AAAAT						0.0023695705307179033	3.1183740561405093	79.0	0.6888547243663371	False	False										LARGE	-
chr22	ENSG00000133424.16	34108624	-0.0152366485177731	0.0374507926827519	False	False	34108671	GT	AC	-0.23225302148655044	0.11231257181101738	0.042096789779845774	31.0	2.067916509625928	0.0023695705307179033	3.1183740561405093	79.0	0.6888547243663371	False	False										LARGE	-
chr22	ENSG00000133424.16	34109953	-0.00151837233141725	0.0223484245427309	False	False	34110021	AACAT	ATGTT	-0.03598863290500973	0.10043867510870602	0.7208708858647063	7.0	0.3583144925603488	0.0023695705307179033	3.1183740561405093	79.0	0.6888547243663371	False	False										LARGE	-
chr22	ENSG00000133424.16	34115484	-0.00232770046265382	0.0191396027935011	False	False	34115520	ATTT	AAAT	-0.0832830043549459	0.10224140376608253	0.4173545202369144	11.0	0.8145721917657602	0.0023695705307179033	3.1183740561405093	79.0	0.6888547243663371	False	False										LARGE	-
chr22	ENSG00000133424.16	34146569	-0.00608715992877575	0.0319823476775221	False	False	34146580	T	A	-0.08359608550699285	0.11004498495282346	0.44964003293084576	24.0	0.7596537501716293	0.0023695705307179033	3.1183740561405093	79.0	0.6888547243663371	False	False										LARGE	-
chr22	ENSG00000133424.16	34147472	0.000358833728773539	0.0174575829625781	False	False	34147504	A	T	-0.011663210936718123	0.10975679409278437	0.9156292007291884	23.0	0.106264136385566	0.0023695705307179033	3.1183740561405093	79.0	0.6888547243663371	False	False										LARGE	-
chr22	ENSG00000133424.16	34164424	-0.0645078665472682	0.0733449149679959	False	False	34164453	AC	GT	-0.1368471167521518	0.10620262928519064	0.20097164131267586	19.0	1.2885473521062285	0.0023695705307179033	3.1183740561405093	79.0	0.6888547243663371	False	False										LARGE	-
chr22	ENSG00000133424.16	34168833	-0.0366666475431197	0.056556497590619	False	False	34168870	AATG	ATTC	-0.09595556016280173	0.09807825934454964	0.3301900919908205	3.0	0.9783570875346507	0.0023695705307179033	3.1183740561405093	79.0	0.6888547243663371	False	False										LARGE	-
chr22	ENSG00000133424.16	34189776	-0.0018321654171971102	0.0189410676134288	False	False	34189786	T	A	-0.09400753796646408	0.10553036640592836	0.3754328012742546	17.0	0.8908103057735904	0.0023695705307179033	3.1183740561405093	79.0	0.6888547243663371	False	False										LARGE	-
chr22	ENSG00000133424.16	34194278	-0.0038772596347538203	0.0182102063202541	False	False	34194305	AATC	ATTG	-0.034913724950771385	0.09895438797799028	0.7249466204481151	4.0	0.3528264452359303	0.0023695705307179033	3.1183740561405093	79.0	0.6888547243663371	False	False										LARGE	-
chr22	ENSG00000133424.16	34201724	-0.06474105822952901	0.0650558628503062	False	False	34201774	AAAT	ATTT	-0.199984529093642	0.09797990549715756	0.043877546336080084	6.0	2.0410769747011406	0.0023695705307179033	3.1183740561405093	79.0	0.6888547243663371	False	False										LARGE	-
chr22	ENSG00000133424.16	34202996	-0.0047002739051543296	0.0261435653708094	False	False	34203006	A	T	0.13636929456372465	0.09906580719401582	0.1717249740234461	6.0	1.3765526010064366	0.0023695705307179033	3.1183740561405093	79.0	0.6888547243663371	False	False										LARGE	-
chr22	ENSG00000133424.16	34210712	-0.00318835633641305	0.0225996827138851	False	False	34210738	GT	AC	-0.1281683090661659	0.10018212418202993	0.2037935307523876	8.0	1.2793530793306531	0.0023695705307179033	3.1183740561405093	79.0	0.6888547243663371	False	False										LARGE	-
chr22	ENSG00000133424.16	34236664	-0.075900940916237	0.0745695468131007	False	False	34236674	T	A	-0.12511496976925626	0.10698545023548213	0.24545027977166675	20.0	1.169457804718958	0.0023695705307179033	3.1183740561405093	79.0	0.6888547243663371	False	False										LARGE	-
chr22	ENSG00000133424.16	34238898	-0.0329929687126621	0.0506955327842747	False	False	34238945	AAAAC	GTTTT	-0.07265890071638298	0.10513064275497558	0.4912629300053004	16.0	0.6911296156128962	0.0023695705307179033	3.1183740561405093	79.0	0.6888547243663371	False	False										LARGE	-
chr22	ENSG00000133424.16	34239429	0.005576674526114871	0.0284171574948982	False	False	34239459	AAAT	ATTT	0.09006524350777971	0.10218086399856653	0.3803099626636627	11.0	0.8814296531006355	0.0023695705307179033	3.1183740561405093	79.0	0.6888547243663371	False	False										LARGE	-
chr22	ENSG00000133424.16	34250666	-0.0331707906351654	0.054889847069141	False	False	34250676	A	T	-0.2956082969515396	0.10816747074728253	0.0077639727608720295	28.0	2.732876112469942	0.0023695705307179033	3.1183740561405093	79.0	0.6888547243663371	False	False										LARGE	-
chr22	ENSG00000133424.16	34259758	0.0143651958093265	0.0358820631124806	False	False	34259769	A	T	0.1102225528879754	0.10844413686070163	0.312357869862114	22.0	1.0163993746343167	0.0023695705307179033	3.1183740561405093	79.0	0.6888547243663371	False	False										LARGE	-
chr22	ENSG00000133424.16	34266545	-0.0164497762547526	0.0511924907975095	False	False	34266575	GTT	AAC						0.0023695705307179033	3.1183740561405093	79.0	0.6888547243663371	False	False										LARGE	-
chr22	ENSG00000133424.16	34268989	0.007271078572521629	0.036925994281459	False	False	34268999	A	T	0.016048120035384042	0.10100224577435177	0.8740835090815222	8.0	0.15888874462491662	0.0023695705307179033	3.1183740561405093	79.0	0.6888547243663371	False	False										LARGE	-
chr22	ENSG00000133424.16	34314911	4.4460282057545895e-06	0.00234930650255106	False	False	34314926	CT	AG						0.0023695705307179033	3.1183740561405093	79.0	0.6888547243663371	False	False										LARGE	-
chr22	ENSG00000133424.16	34319699	-0.000400255100337821	0.0087267630609985	False	False	34319709	A	T	-0.07222822594886537	0.09827557269290894	0.4640363637349987	3.0	0.7349560421750356	0.0023695705307179033	3.1183740561405093	79.0	0.6888547243663371	False	False										LARGE	-
chr22	ENSG00000133424.16	34333672	0.00439315670678574	0.0245474563498087	False	False	34333718	GT	AC	0.09753567291529544	0.10549438413664647	0.3576959265965853	17.0	0.9245579630945838	0.0023695705307179033	3.1183740561405093	79.0	0.6888547243663371	False	False										LARGE	-
chr22	ENSG00000133424.16	34336775	-0.00939828261954636	0.0243661959715084	False	False	34336817	AC	GT	-0.08850261813498114	0.1086807955273944	0.4177554714820365	22.0	0.8143353911379211	0.0023695705307179033	3.1183740561405093	79.0	0.6888547243663371	False	False										LARGE	-
chr22	ENSG00000133424.16	34357909	-0.0008875032906828301	0.0293572925875752	False	False	34357945	AAAC	GTTT	-0.15742498248652376	0.09730431569715907	0.10875071849286397	3.0	1.6178622845103672	0.0023695705307179033	3.1183740561405093	79.0	0.6888547243663371	False	False										LARGE	-
chr22	ENSG00000133424.16	34398736	0.0128295026626606	0.0247142703029709	False	False	34398774	ACACAT	ATGTGT	0.07358417962019828	0.10178538330874708	0.4714776838103869	10.0	0.7229346417745889	0.0023695705307179033	3.1183740561405093	79.0	0.6888547243663371	False	False										LARGE	-
chr22	ENSG00000138944.7	44541784	-0.00239494164524376	0.0269094497803538	False	False	44541799	T	A	-0.10533521336974297	0.10786181207367093	0.33155052120878736	21.0	0.9765755956130028	0.031384274842602394	2.1828853108573942	13.0	0.9747976629717006	False	False										KIAA1644	-
chr22	ENSG00000138944.7	44546036	0.00215055345239449	0.0187150478768994	False	False	44546079	AAAAC	GTTTT	0.01108235482639771	0.099008673684777	0.9110963743879024	4.0	0.11193317124600234	0.031384274842602394	2.1828853108573942	13.0	0.9747976629717006	False	False										KIAA1644	-
chr22	ENSG00000138944.7	44572467	0.00172120840035471	0.0160836665098507	False	False	44572478	T	A	-0.01065943500437597	0.10152884798747497	0.9166011540372464	9.0	0.10498922439946294	0.031384274842602394	2.1828853108573942	13.0	0.9747976629717006	False	False										KIAA1644	-
chr22	ENSG00000138944.7	44572525	-0.00035462634695369	0.0168309583602178	False	False	44572539	T	A	-0.010906480119617052	0.10049780381998613	0.9137992527975328	7.0	0.10852456178199653	0.031384274842602394	2.1828853108573942	13.0	0.9747976629717006	False	False										KIAA1644	-
chr22	ENSG00000138944.7	44575008	0.00938830959152517	0.0225967065777985	False	False	44575018	A	T	-0.000702837786209512	0.1010152295054121	0.9944627147809064	8.0	0.006957740824336354	0.031384274842602394	2.1828853108573942	13.0	0.9747976629717006	False	False										KIAA1644	-
chr22	ENSG00000138944.7	44673330	-0.022603916517105	0.0256941772701621	True	False	44673364	AAAAC	GTTTT	-0.09402135448995498	0.09857613683808228	0.3424426953960794	4.0	0.9537942701527367	0.031384274842602394	2.1828853108573942	13.0	0.9747976629717006	False	False										KIAA1644	-
chr22	ENSG00000138944.7	44680770	-0.0183677380986966	0.041279625836364	False	False	44680822	CCTT	AAGG	-0.16084687578415086	0.10234499334033438	0.11943612978563176	13.0	1.5716145024239379	0.031384274842602394	2.1828853108573942	13.0	0.9747976629717006	False	False										KIAA1644	-
chr22	ENSG00000138944.7	44685347	0.0110875514171322	0.0309257736204188	False	False	44685375	GT	AC	-0.08571235120747868	0.1087074160112322	0.43264242539324027	22.0	0.7884682973112198	0.031384274842602394	2.1828853108573942	13.0	0.9747976629717006	False	False										KIAA1644	-
chr22	ENSG00000138944.7	44691395	0.00123889468433086	0.0310591552009359	False	False	44691409	A	T	0.11343230970743573	0.10036327439908736	0.2611432681958366	8.0	1.1302173069441745	0.031384274842602394	2.1828853108573942	13.0	0.9747976629717006	False	False										KIAA1644	-
chr22	ENSG00000138944.7	44725321	0.00158335671709554	0.0172582234620402	False	False	44725344	AC	GT	5.236711638406667e-06	0.0975900072935152	0.9999572870711836	1.0	5.36603263350165e-05	0.031384274842602394	2.1828853108573942	13.0	0.9747976629717006	False	False										KIAA1644	-
chr22	ENSG00000138944.7	44730687	0.00981705502389825	0.0329211347628934	False	False	44730786	GT	AC						0.031384274842602394	2.1828853108573942	13.0	0.9747976629717006	False	False										KIAA1644	-
chr22	ENSG00000138944.7	44731103	0.0018854551305821899	0.0274744721907107	False	False	44731185	GT	AC						0.031384274842602394	2.1828853108573942	13.0	0.9747976629717006	False	False										KIAA1644	-
chr22	ENSG00000138944.7	44774282	-0.0192758588158527	0.029485894300903998	False	False	44774299	CT	AG	-0.16444364793777885	0.10173799718284073	0.10937122160521236	12.0	1.6163444582287703	0.031384274842602394	2.1828853108573942	13.0	0.9747976629717006	False	False										KIAA1644	-
chr22	ENSG00000138944.7	44774379	-0.00958424542429753	0.0227995418642708	False	False	44774402	CT	AG	0.07349092834565779	0.097326112751624	0.4518795285619029	1.0	0.7550998007411069	0.031384274842602394	2.1828853108573942	13.0	0.9747976629717006	False	False										KIAA1644	-
chr22	ENSG00000138944.7	44796835	0.000496684902856304	0.0254245571870557	False	False	44796869	T	A						0.031384274842602394	2.1828853108573942	13.0	0.9747976629717006	False	False										KIAA1644	-
chr22	ENSG00000138964.12	44541784	-0.000312942621547227	0.0196064122576562	False	False	44541799	T	A	-0.06758485585594226	0.10821722638008802	0.5339526674100759	21.0	0.6245295515019583	0.0065003223677506505	2.7803454001309724	11.0	0.4267801990540478	False	False										PARVG	+
chr22	ENSG00000138964.12	44546036	-0.00568389803274177	0.0237021436503188	False	False	44546079	AAAAC	GTTTT	0.10401013898129527	0.09847772172610236	0.2933814353289436	4.0	1.0561793790333647	0.0065003223677506505	2.7803454001309724	11.0	0.4267801990540478	False	False										PARVG	+
chr22	ENSG00000138964.12	44572467	-0.0284930041763483	0.0279980103885648	True	False	44572478	T	A	-0.10434503916500763	0.10098035497431518	0.304023510703045	9.0	1.0333201858079057	0.0065003223677506505	2.7803454001309724	11.0	0.4267801990540478	False	False										PARVG	+
chr22	ENSG00000138964.12	44575008	-0.004597910926826321	0.0228702833187033	False	False	44575018	A	T	0.11064992717934152	0.10039496458707912	0.27309751954459593	8.0	1.1021461846661402	0.0065003223677506505	2.7803454001309724	11.0	0.4267801990540478	False	False										PARVG	+
chr22	ENSG00000138964.12	44673330	-0.0215826424381071	0.0261209906810312	False	False	44673364	AAAAC	GTTTT	0.05516862184573311	0.09886395996537713	0.5780496711100291	4.0	0.5580256128224437	0.0065003223677506505	2.7803454001309724	11.0	0.4267801990540478	False	False										PARVG	+
chr22	ENSG00000138964.12	44680770	0.003396338116438	0.0207345159695026	False	False	44680822	CCTT	AAGG	-0.037165477720374984	0.1036235290706304	0.7206633607529674	13.0	0.35865867582103655	0.0065003223677506505	2.7803454001309724	11.0	0.4267801990540478	False	False										PARVG	+
chr22	ENSG00000138964.12	44685347	-0.00676819938547806	0.0259149909466488	False	False	44685375	GT	AC	-0.16311371125713608	0.10764767913805016	0.13346187466412654	22.0	1.5152552527208214	0.0065003223677506505	2.7803454001309724	11.0	0.4267801990540478	False	False										PARVG	+
chr22	ENSG00000138964.12	44691395	-0.0033670493037591103	0.0202766784403523	False	False	44691409	A	T	0.02560390174716333	0.10098213825768956	0.8003753035164104	8.0	0.2535488175327249	0.0065003223677506505	2.7803454001309724	11.0	0.4267801990540478	False	False										PARVG	+
chr22	ENSG00000138964.12	44517439	-0.0018811642458629897	0.0179596327553354	False	False	44517450	A	T	-0.024777963157624996	0.11039762129273717	0.8229710030452003	24.0	0.2244429079855101	0.0065003223677506505	2.7803454001309724	11.0	0.4267801990540478	False	False										PARVG	+
chr22	ENSG00000138964.12	44523133	-0.02120702465901	0.0348093296812049	False	False	44523143	T	A	-0.1828109125968609	0.10250027413725288	0.07779985933767772	14.0	1.7835163284740891	0.0065003223677506505	2.7803454001309724	11.0	0.4267801990540478	False	False										PARVG	+
chr22	ENSG00000220702.1	44673330	0.0134688759927936	0.05258835324440599	False	False	44673364	AAAAC	GTTTT										False	False										RP1-32I10.10	+
chr22	ENSG00000220702.1	44680770	-0.0009539834263109369	0.0449659264680774	False	False	44680822	CCTT	AAGG										False	False										RP1-32I10.10	+
chr22	ENSG00000220702.1	44685347	-0.00495248729873331	0.0466860974553695	False	False	44685375	GT	AC										False	False										RP1-32I10.10	+
chr22	ENSG00000220702.1	44691395	0.0304454549915422	0.0675520566534412	True	False	44691409	A	T										False	False										RP1-32I10.10	+
chr22	ENSG00000220702.1	44725321	0.005350533559722029	0.0457934597622498	False	False	44725344	AC	GT										False	False										RP1-32I10.10	+
chr22	ENSG00000220702.1	44731103	-0.00410452837805315	0.0464195772120519	False	False	44731185	GT	AC										False	False										RP1-32I10.10	+
chr22	ENSG00000220702.1	44774282	0.004796251275378221	0.0457589619172242	False	False	44774299	CT	AG										False	False										RP1-32I10.10	+
chr22	ENSG00000220702.1	44774379	0.0152327561558048	0.0542080518996104	False	False	44774402	CT	AG										False	False										RP1-32I10.10	+
chr22	ENSG00000220702.1	44796835	0.00224390463749923	0.0444675826275095	False	False	44796869	T	A										False	False										RP1-32I10.10	+
chr22	ENSG00000220702.1	44804615	0.0226433496132263	0.0610335972220984	False	False	44804652	GT	AC										False	False										RP1-32I10.10	+
chr22	ENSG00000220702.1	44813750	-0.0141590271859777	0.0530603904963238	False	False	44813767	GTTT	AAAC										False	False										RP1-32I10.10	+
chr22	ENSG00000220702.1	44818181	-0.00565409385928395	0.0459872886961201	False	False	44818222	GTTTT	AAAAC										False	False										RP1-32I10.10	+
chr22	ENSG00000220702.1	44824755	0.0016027418920480099	0.0448980699969765	False	False	44824766	A	T										False	False										RP1-32I10.10	+
chr22	ENSG00000220702.1	44827571	0.00490872806718471	0.04630960099258401	False	False	44827583	A	T										False	False										RP1-32I10.10	+
chr22	ENSG00000220702.1	44828491	-0.00967206202376065	0.0505224534253163	False	False	44828535	A	T										False	False										RP1-32I10.10	+
chr22	ENSG00000220702.1	44843191	0.00170040498985335	0.0442296003819169	False	False	44843211	T	A										False	False										RP1-32I10.10	+
chr22	ENSG00000188636.3	44796835	0.0018791225318948	0.0334503143661742	False	False	44796869	T	A						0.0723679445483558	1.8159921383080249	10.0	1.0	False	False										LDOC1L	-
chr22	ENSG00000188636.3	44804615	-0.0048316916303504705	0.0240209036098889	False	False	44804652	GT	AC	-0.14071848828882544	0.0990049648782175	0.15833262266067955	6.0	1.4213275916204633	0.0723679445483558	1.8159921383080249	10.0	1.0	False	False										LDOC1L	-
chr22	ENSG00000188636.3	44813750	-0.00893163553646293	0.0270908173660849	False	False	44813767	GTTT	AAAC						0.0723679445483558	1.8159921383080249	10.0	1.0	False	False										LDOC1L	-
chr22	ENSG00000188636.3	44818181	-0.0138471496050699	0.0440976999467172	False	False	44818222	GTTTT	AAAAC	-0.09350083341590007	0.09810127490192873	0.3427681652150695	3.0	0.9531051814502136	0.0723679445483558	1.8159921383080249	10.0	1.0	False	False										LDOC1L	-
chr22	ENSG00000188636.3	44824755	0.00711847959705713	0.0271988817676789	False	False	44824766	A	T	-0.07781525010004116	0.10338074459610888	0.4535280172307957	13.0	0.7527054521037956	0.0723679445483558	1.8159921383080249	10.0	1.0	False	False										LDOC1L	-
chr22	ENSG00000188636.3	44827571	-0.00567163010653836	0.0317634694032441	False	False	44827583	A	T						0.0723679445483558	1.8159921383080249	10.0	1.0	False	False										LDOC1L	-
chr22	ENSG00000188636.3	44828491	0.0029684181577868	0.0201177676796362	False	False	44828535	A	T	0.05312809450506011	0.10585008508296218	0.6169644535611254	17.0	0.5019182975943749	0.0723679445483558	1.8159921383080249	10.0	1.0	False	False										LDOC1L	-
chr22	ENSG00000188636.3	44843191	0.0567827689502075	0.0393343587219472	False	False	44843211	T	A	-0.026378835928662792	0.09849864012737554	0.7893818028260808	3.0	0.2678091382231314	0.0723679445483558	1.8159921383080249	10.0	1.0	False	False										LDOC1L	-
chr22	ENSG00000188636.3	44909193	0.17329935444550199	0.0434019371044592	True	True	44909252	CTTT	AAAG	0.17867688408713567	0.09839078061957383	0.0723679445483558	6.0	1.8159921383080249	0.0723679445483558	1.8159921383080249	10.0	1.0	True	False	44941611.0	0.2599075959164637	0.44341885470921377	chr22:44941611						LDOC1L	-
chr22	ENSG00000188636.3	44910996	-0.124247856164059	0.0435721924034496	False	False	44911016	AAGAG	CTCTT	-0.11923602454155087	0.1002946053471984	0.2373684107530485	8.0	1.1888578067462485	0.0723679445483558	1.8159921383080249	10.0	1.0	False	False										LDOC1L	-
chr22	ENSG00000188636.3	44924921	0.141093058263172	0.068226552863278	False	False	44924969	AC	GT	0.09750606666093972	0.10320105478769917	0.3472007673882884	13.0	0.9448165705430537	0.0723679445483558	1.8159921383080249	10.0	1.0	False	False										LDOC1L	-
chr22	ENSG00000188636.3	44944124	-0.0385688074892081	0.0380733591481753	False	False	44944141	CCT	AGG	-0.167170343286125	0.09714637521160224	0.08828817658844021	3.0	1.720808861082032	0.0723679445483558	1.8159921383080249	10.0	1.0	False	False										LDOC1L	-
chr22	ENSG00000188636.3	44950142	-0.0156343084396027	0.0308815568002909	False	False	44950160	AAAC	GTTT	-0.1579286610886749	0.0963653038730246	0.10423674886997164	1.0	1.6388539727614935	0.0723679445483558	1.8159921383080249	10.0	1.0	False	False										LDOC1L	-
chr22	ENSG00000186732.9	43719595	0.00523645228258892	0.0235943785213934	False	False	43719640	ATCC	ATGG	0.04331889353979627	0.09990612961487844	0.6655158111380668	6.0	0.4335959535894686	0.08966445533952516	1.7141385296342782	16.0	1.0	False	False										MPPED1	+
chr22	ENSG00000186732.9	43732944	-0.0025561500116766897	0.0204864410491404	False	False	43732991	GT	AC	-0.050644128872446265	0.09840648669374062	0.6079056636612792	3.0	0.5146421803479303	0.08966445533952516	1.7141385296342782	16.0	1.0	False	False										MPPED1	+
chr22	ENSG00000186732.9	43736488	-0.0119960242804687	0.0349806914593941	False	False	43736538	AC	GT	-0.07622147341951553	0.10689936652338344	0.4777410421632361	19.0	0.7130208147944698	0.08966445533952516	1.7141385296342782	16.0	1.0	False	False										MPPED1	+
chr22	ENSG00000186732.9	43737088	-0.00381119282264678	0.0209828871020443	False	False	43737107	AC	GT	-0.00716973391827512	0.09950116148959086	0.9426992144559452	5.0	0.07205678618158813	0.08966445533952516	1.7141385296342782	16.0	1.0	False	False										MPPED1	+
chr22	ENSG00000186732.9	43740504	-0.007092053198396659	0.0342253536519771	False	False	43740554	AC	GT	0.057983226171871315	0.11024573137484472	0.6003457584704954	24.0	0.5259453173268314	0.08966445533952516	1.7141385296342782	16.0	1.0	False	False										MPPED1	+
chr22	ENSG00000186732.9	43768522	0.00337471655113903	0.0289210948206066	False	False	43768548	AAAAC	GTTTT						0.08966445533952516	1.7141385296342782	16.0	1.0	False	False										MPPED1	+
chr22	ENSG00000186732.9	43770147	-0.0336430892633297	0.0508762717539039	False	False	43770171	GT	AC	-0.09219120369899708	0.11901385165244605	0.4411695057059537	36.0	0.7746258306824768	0.08966445533952516	1.7141385296342782	16.0	1.0	False	False										MPPED1	+
chr22	ENSG00000186732.9	43774153	-0.0117860423267549	0.0272433773662819	False	False	43774170	AG	CT	0.018894076919487614	0.10204385361703168	0.85349695310661	10.0	0.18515644254671787	0.08966445533952516	1.7141385296342782	16.0	1.0	False	False										MPPED1	+
chr22	ENSG00000186732.9	43779257	0.0328778700479266	0.0669535592617727	False	False	43779293	AAAC	GTTT						0.08966445533952516	1.7141385296342782	16.0	1.0	False	False										MPPED1	+
chr22	ENSG00000186732.9	43788786	-0.00177082405764823	0.0432347660152431	False	False	43788825	AG	CT	-0.00026477446157947143	0.10101525091435773	0.9979139686502634	8.0	0.002621133533628019	0.08966445533952516	1.7141385296342782	16.0	1.0	False	False										MPPED1	+
chr22	ENSG00000186732.9	43808653	0.0781993468219547	0.0518190834519522	True	False	43808709	ATCC	ATGG	0.09560882279717067	0.09856116608896756	0.33431842665354883	4.0	0.9700455726230763	0.08966445533952516	1.7141385296342782	16.0	1.0	False	False										MPPED1	+
chr22	ENSG00000186732.9	43846624	-0.00227037911032273	0.0178369673385092	False	False	43846643	T	A	-0.02614901562748992	0.09849923507572067	0.7911747157098579	3.0	0.2654743014744026	0.08966445533952516	1.7141385296342782	16.0	1.0	False	False										MPPED1	+
chr22	ENSG00000186732.9	43865948	0.008176266486052209	0.0262480409332641	False	False	43866022	ATCC	ATGG	-0.034101020418071434	0.09847562018558892	0.7298319475293559	3.0	0.3462889632358145	0.08966445533952516	1.7141385296342782	16.0	1.0	False	False										MPPED1	+
chr22	ENSG00000186732.9	43919779	0.007625309183863479	0.0243422170476336	False	False	43919809	ATTT	AAAT	0.10359413380714703	0.09896835455024826	0.2977180784110805	5.0	1.0467399834817923	0.08966445533952516	1.7141385296342782	16.0	1.0	False	False										MPPED1	+
chr22	ENSG00000186732.9	43933710	0.0946771889734217	0.0757521821429108	False	False	43933727	GT	AC						0.08966445533952516	1.7141385296342782	16.0	1.0	False	False										MPPED1	+
chr22	ENSG00000186732.9	43940849	0.00438714579374679	0.0233981843159587	False	False	43940877	A	T	-0.04185111659198513	0.0994165396542836	0.674673370831401	5.0	0.42096734343722325	0.08966445533952516	1.7141385296342782	16.0	1.0	False	False										MPPED1	+
chr22	ENSG00000186732.9	43943624	0.0113565842144025	0.0310410562715153	False	False	43943644	A	T	0.10122674261593076	0.10790808433866136	0.3508596845996744	21.0	0.9380830290549713	0.08966445533952516	1.7141385296342782	16.0	1.0	False	False										MPPED1	+
chr22	ENSG00000186732.9	43962987	-0.00895074131273807	0.0514349745774326	False	False	43963049	CCT	AGG						0.08966445533952516	1.7141385296342782	16.0	1.0	False	False										MPPED1	+
chr22	ENSG00000186732.9	43978216	-0.0255364662363274	0.0450902881585426	False	False	43978256	AC	GT	-0.17061530484916046	0.09953414026902614	0.08966445533952516	8.0	1.7141385296342782	0.08966445533952516	1.7141385296342782	16.0	1.0	True	False	43995589.0	0.28223897552665905	0.46294653212845877	chr22:43995589						MPPED1	+
chr22	ENSG00000186732.9	43988947	-0.00152599588136095	0.025406274131113	False	False	43988958	A	T	-0.07562608072898287	0.1056962308339898	0.4761705840825163	17.0	0.7155040452460774	0.08966445533952516	1.7141385296342782	16.0	1.0	False	False										MPPED1	+
chr22	ENSG00000206069.4	25240493	-0.0104359931340521	0.0284338106022976	False	False	25240503	A	T	-0.15142457861452913	0.11051417312902748	0.17446294233704304	26.0	1.370182432960322	0.005216606429564182	2.878762391315238	18.0	0.49030378998593466	False	False										TMEM211	-
chr22	ENSG00000206069.4	25249581	-0.005292653606557071	0.0325857996348362	False	False	25249591	T	A	-0.11336223503019248	0.10472975824945098	0.2819547912162537	16.0	1.0824262074603495	0.005216606429564182	2.878762391315238	18.0	0.49030378998593466	False	False										TMEM211	-
chr22	ENSG00000206069.4	25271609	0.0176359848009677	0.0500293150053015	False	False	25271647	A	T	0.2478641151869105	0.10327387355532164	0.01849984940012499	18.0	2.400066024967437	0.005216606429564182	2.878762391315238	18.0	0.49030378998593466	False	False										TMEM211	-
chr22	ENSG00000206069.4	25278858	-0.0154409112053256	0.0364029109520632	False	False	25278882	T	A						0.005216606429564182	2.878762391315238	18.0	0.49030378998593466	False	False										TMEM211	-
chr22	ENSG00000206069.4	25296308	0.00156651192068698	0.0208236697838192	False	False	25296375	CTTT	AAAG	-0.06388390034492457	0.11680207162245672	0.5860870312699338	33.0	0.5469415007588107	0.005216606429564182	2.878762391315238	18.0	0.49030378998593466	False	False										TMEM211	-
chr22	ENSG00000206069.4	25305404	-0.00135668178721962	0.0342014872693593	False	False	25305438	ATT	AAT						0.005216606429564182	2.878762391315238	18.0	0.49030378998593466	False	False										TMEM211	-
chr22	ENSG00000206069.4	25311197	-0.00590529329870793	0.0202006737975196	False	False	25311223	AAAT	ATTT	0.003969195668733321	0.10101445872895372	0.9687364514951492	8.0	0.03929334195002357	0.005216606429564182	2.878762391315238	18.0	0.49030378998593466	False	False										TMEM211	-
chr22	ENSG00000206069.4	25321324	0.00246550600322244	0.0225358918159868	False	False	25321339	A	T	0.10103656197329297	0.10486984595438173	0.3379046963566125	16.0	0.9634472240690023	0.005216606429564182	2.878762391315238	18.0	0.49030378998593466	False	False										TMEM211	-
chr22	ENSG00000206069.4	25322818	0.0266875241038438	0.0500493302139161	False	False	25322840	T	A	0.2494180040563315	0.09988241274131884	0.014260337478746709	12.0	2.4971163312032565	0.005216606429564182	2.878762391315238	18.0	0.49030378998593466	False	False										TMEM211	-
chr22	ENSG00000206069.4	25324871	-0.00177704760701696	0.0211103529532011	False	False	25324909	AAAT	ATTT	-0.012349926669464035	0.10205428903036014	0.9039334258486024	10.0	0.12101330367202945	0.005216606429564182	2.878762391315238	18.0	0.49030378998593466	False	False										TMEM211	-
chr22	ENSG00000206069.4	25325252	-0.0304541288475154	0.0486030253468413	True	False	25325262	T	A	-0.2374882485416705	0.09665695857841697	0.015713951698269345	5.0	2.4570217399195147	0.005216606429564182	2.878762391315238	18.0	0.49030378998593466	False	False										TMEM211	-
chr22	ENSG00000206069.4	25325531	0.034073047294326	0.0546540443645874	False	False	25325546	T	A	0.25453348095329914	0.09719358518310467	0.01020975054863422	7.0	2.6188300439147207	0.005216606429564182	2.878762391315238	18.0	0.49030378998593466	False	False										TMEM211	-
chr22	ENSG00000206069.4	25334038	-0.0114627925967302	0.0288769044724291	False	False	25334067	ATTC	AATG	-0.15230959332325678	0.09834279246351416	0.12456676579666785	5.0	1.5487621360738222	0.005216606429564182	2.878762391315238	18.0	0.49030378998593466	False	False										TMEM211	-
chr22	ENSG00000206069.4	25337947	-0.00928426385467935	0.0375981971396249	False	False	25337980	ATTT	AAAT						0.005216606429564182	2.878762391315238	18.0	0.49030378998593466	False	False										TMEM211	-
chr22	ENSG00000206069.4	25338860	-0.00513725378186108	0.0221836053197578	False	False	25338905	GT	AC	0.05373190005292048	0.11095059978010137	0.6294893205840302	25.0	0.4842867020044458	0.005216606429564182	2.878762391315238	18.0	0.49030378998593466	False	False										TMEM211	-
chr22	ENSG00000206069.4	25340686	0.0171609516933515	0.0357624538195245	False	False	25340722	ATTT	AAAT	0.14670098334484027	0.09941641946605746	0.14321907647149307	7.0	1.475621271946196	0.005216606429564182	2.878762391315238	18.0	0.49030378998593466	False	False										TMEM211	-
chr22	ENSG00000206069.4	25355528	0.00131871760907563	0.0240701267697173	False	False	25355547	AC	GT	0.04476186804864513	0.09891551035064902	0.6518508986363096	4.0	0.4525262811662927	0.005216606429564182	2.878762391315238	18.0	0.49030378998593466	False	False										TMEM211	-
chr22	ENSG00000206069.4	25356098	-0.00877487288175067	0.0319690682643144	False	False	25356141	AAAT	ATTT	-0.14919623055933068	0.10253457244313044	0.1490136615830189	13.0	1.4550821932971005	0.005216606429564182	2.878762391315238	18.0	0.49030378998593466	False	False										TMEM211	-
chr22	ENSG00000206069.4	25368589	0.00262522039286971	0.0347802112948895	False	False	25368645	CCCT	AGGG						0.005216606429564182	2.878762391315238	18.0	0.49030378998593466	False	False										TMEM211	-
chr22	ENSG00000206069.4	25377030	-0.00634100094628253	0.0216299231715656	False	False	25377056	GT	AC	-0.009440930541788331	0.10153009146297193	0.9261060521924844	9.0	0.09298652651397879	0.005216606429564182	2.878762391315238	18.0	0.49030378998593466	False	False										TMEM211	-
chr22	ENSG00000206069.4	25381312	0.00164166436433613	0.0280276539733089	False	False	25381323	T	A						0.005216606429564182	2.878762391315238	18.0	0.49030378998593466	False	False										TMEM211	-
chr22	ENSG00000206069.4	25397161	0.0178172246857307	0.0375584546370368	False	False	25397229	GT	AC	0.10595868837681953	0.1009630307127094	0.2965649914775909	9.0	1.0494800683858756	0.005216606429564182	2.878762391315238	18.0	0.49030378998593466	False	False										TMEM211	-
chr22	ENSG00000169635.5	21802058	0.0220013338422282	0.0371668378071069	True	False	21802118	GT	AC										False	False										HIC2	+
chr22	ENSG00000196934.3	21802058	0.0177698904840367	0.0598588932684618	True	False	21802118	GT	AC										False	False										RIMBP3B	+
chr22	ENSG00000172967.7	17283382	0.0249259070396515	0.05351553210016599	False	False	17283399	T	A										False	False										XKR3	-
chr22	ENSG00000172967.7	17283968	0.0217750680874894	0.0498314131962226	False	False	17283982	AT	AT										False	False										XKR3	-
chr22	ENSG00000172967.7	17303275	0.0158611619684527	0.0448573985165128	False	False	17303293	AAAT	ATTT										False	False										XKR3	-
chr22	ENSG00000172967.7	17304697	-0.039459409355749	0.0628293012210188	True	False	17304708	T	A										False	False										XKR3	-
chr22	ENSG00000172967.7	17310888	0.00463562646201162	0.037359294399836	False	False	17310907	AC	GT										False	False										XKR3	-
chr22	ENSG00000172967.7	17329732	0.000356043320554334	0.0343610552611411	False	False	17329754	CT	AG										False	False										XKR3	-
chr22	ENSG00000172967.7	17393250	-0.00145011194006344	0.0410312741039515	False	False	17393275	GTTT	AAAC										False	False										XKR3	-
chr22	ENSG00000182257.5	46380552	0.00181635957163795	0.0188287024809021	False	False	46380592	AATG	ATTC	-0.0633489694831142	0.0983350182105056	0.5208675740859263	3.0	0.6442157700881611	0.12189731559732772	1.5624515001278219	12.0	1.0	False	False										C22orf26	-
chr22	ENSG00000182257.5	46389603	-0.017814096299311	0.0287339451567707	False	False	46389664	ATGGTG	ACCATC	-0.10311517289021133	0.10984286232568913	0.3506152140354829	24.0	0.9387516922535222	0.12189731559732772	1.5624515001278219	12.0	1.0	False	False										C22orf26	-
chr22	ENSG00000182257.5	46404564	-0.0350748687803661	0.0313425100437285	False	False	46404592	GT	AC	0.05800860270477683	0.11231933465287174	0.6069749018494814	27.0	0.5164614167636871	0.12189731559732772	1.5624515001278219	12.0	1.0	False	False										C22orf26	-
chr22	ENSG00000182257.5	46425206	0.00748545702310143	0.0239875714015591	False	False	46425228	AAT	ATT	0.14364610410936993	0.0994614689505438	0.15182924534992387	7.0	1.4442387150022538	0.12189731559732772	1.5624515001278219	12.0	1.0	False	False										C22orf26	-
chr22	ENSG00000182257.5	46429282	-0.0385141465860391	0.0308390247095956	False	False	46429304	GT	AC	-0.06787284127023352	0.11154557798372748	0.5445954339828849	26.0	0.6084763062515572	0.12189731559732772	1.5624515001278219	12.0	1.0	False	False										C22orf26	-
chr22	ENSG00000182257.5	46429972	-0.0776033761379559	0.0332899671707033	True	False	46429984	AT	AT	-0.10936220026232768	0.0970046591494589	0.2621468285404447	1.0	1.1273912121460994	0.12189731559732772	1.5624515001278219	12.0	1.0	False	False										C22orf26	-
chr22	ENSG00000182257.5	46430347	-0.0118621302625997	0.0239989717219967	False	False	46430380	GTTTT	AAAAC	-0.08239606655629546	0.09725816837851378	0.3988165846757765	1.0	0.847189166010434	0.12189731559732772	1.5624515001278219	12.0	1.0	False	False										C22orf26	-
chr22	ENSG00000182257.5	46434739	-0.0466485973686396	0.032332511245058995	False	False	46434771	GT	AC	0.006056189056708389	0.10425529506801354	0.9538029341917303	14.0	0.05808999008402867	0.12189731559732772	1.5624515001278219	12.0	1.0	False	False										C22orf26	-
chr22	ENSG00000182257.5	46443125	-0.00251386985020769	0.0233060855433153	False	False	46443165	AAAC	GTTT	0.1073450225087588	0.09844263015975613	0.27809206341985304	4.0	1.0904322886797677	0.12189731559732772	1.5624515001278219	12.0	1.0	False	False										C22orf26	-
chr22	ENSG00000182257.5	46447796	-0.0219748475825326	0.0361991422030059	False	False	46447806	A	T	-0.1670891905083235	0.10694040134663647	0.12189731559732772	21.0	1.5624515001278219	0.12189731559732772	1.5624515001278219	12.0	1.0	True	False	46372968.0	0.19437825646151166	0.38688610779052907	chr22:46372968						C22orf26	-
chr22	ENSG00000182257.5	46471902	0.00273213100270481	0.0272694431290533	False	False	46471912	C	G	-0.15311318462521192	0.10359241522014066	0.14285142034675438	15.0	1.4780347026356744	0.12189731559732772	1.5624515001278219	12.0	1.0	False	False										C22orf26	-
chr22	ENSG00000182257.5	46528157	0.0036762162171009	0.0201610611473665	False	False	46528185	GTTT	AAAC	-0.030600249010289588	0.10148706812954557	0.7636644433260409	9.0	0.30151870158697636	0.12189731559732772	1.5624515001278219	12.0	1.0	False	False										C22orf26	-
chr22	ENSG00000183785.10	18496862	-0.0153981306942135	0.0354263126432471	False	False	18496909	AC	GT	-0.1523058725383986	0.09983675048217444	0.1303430792745326	8.0	1.5255491770597278	0.01379148851288538	2.5051521712179103	15.0	0.7164722204341287	False	False										TUBA8	+
chr22	ENSG00000183785.10	18505953	-0.0099125233274845	0.0259462258224199	False	False	18505964	A	T	-0.03172096797498242	0.1009644198892802	0.7540524280297516	8.0	0.31417966853836554	0.01379148851288538	2.5051521712179103	15.0	0.7164722204341287	False	False										TUBA8	+
chr22	ENSG00000183785.10	18512893	0.00199227366208487	0.0183821124554484	False	False	18512926	GT	AC	0.0019627333792659267	0.10599958382776484	0.9852683221933468	17.0	0.018516425332906084	0.01379148851288538	2.5051521712179103	15.0	0.7164722204341287	False	False										TUBA8	+
chr22	ENSG00000183785.10	18518210	0.0258166890716811	0.0328839802431539	False	False	18518239	AAAT	ATTT	0.20508124261240648	0.09643860585022702	0.035846588432704746	3.0	2.126547151987097	0.01379148851288538	2.5051521712179103	15.0	0.7164722204341287	False	False										TUBA8	+
chr22	ENSG00000183785.10	18521657	0.0076342267704025205	0.0272760721961217	False	False	18521668	T	A	0.15322561860931988	0.10138628111294737	0.1340300443440613	11.0	1.5113052468964903	0.01379148851288538	2.5051521712179103	15.0	0.7164722204341287	False	False										TUBA8	+
chr22	ENSG00000183785.10	18527182	-0.0019505602530819398	0.0211913354654058	False	False	18527222	GT	AC	-0.11919403480180048	0.11031899772974124	0.2831488756070128	25.0	1.080448855180875	0.01379148851288538	2.5051521712179103	15.0	0.7164722204341287	False	False										TUBA8	+
chr22	ENSG00000183785.10	18529087	0.0014068342133607302	0.0201808648897527	False	False	18529113	ATT	AAT	-0.09435801243804458	0.09809330635837424	0.33834209622578804	3.0	0.9619210111372621	0.01379148851288538	2.5051521712179103	15.0	0.7164722204341287	False	False										TUBA8	+
chr22	ENSG00000183785.10	18549993	-0.00414973273091364	0.0229337079208377	False	False	18550029	AAAC	GTTT	-0.04743011769551663	0.0984220347859744	0.630895495696913	3.0	0.4819054777586822	0.01379148851288538	2.5051521712179103	15.0	0.7164722204341287	False	False										TUBA8	+
chr22	ENSG00000183785.10	18563918	-0.014286737726587	0.0372515761359326	False	False	18563942	AT	AT	-0.20474229843671374	0.10494008094555853	0.054270459172924994	19.0	1.9510400277176385	0.01379148851288538	2.5051521712179103	15.0	0.7164722204341287	False	False										TUBA8	+
chr22	ENSG00000183785.10	18581398	-0.0141940464085705	0.0414339708356883	False	False	18581422	A	T	-0.215265494052528	0.09814752692306802	0.030627711200966714	7.0	2.1932849537947274	0.01379148851288538	2.5051521712179103	15.0	0.7164722204341287	False	False										TUBA8	+
chr22	ENSG00000183785.10	18581534	-0.0054493531361041	0.026584805502699	False	False	18581553	AT	AT	0.12000979195432765	0.09829914576030996	0.22495255974903886	4.0	1.2208630199794042	0.01379148851288538	2.5051521712179103	15.0	0.7164722204341287	False	False										TUBA8	+
chr22	ENSG00000183785.10	18591398	-0.00318952764278921	0.0264174482449572	False	False	18591435	AC	GT	0.13353319545204234	0.10221841892317077	0.1946204541560613	12.0	1.3063516033485936	0.01379148851288538	2.5051521712179103	15.0	0.7164722204341287	False	False										TUBA8	+
chr22	ENSG00000183785.10	18613185	0.00156853301179219	0.0221988488693727	False	False	18613199	T	A	0.10474416001613998	0.10662150593606746	0.3286306640355932	19.0	0.9823924272739762	0.01379148851288538	2.5051521712179103	15.0	0.7164722204341287	False	False										TUBA8	+
chr22	ENSG00000183785.10	18619083	0.05512438842876	0.0444580069072243	False	False	18619093	A	T	0.200302759023463	0.0979734047957704	0.043535872139027765	6.0	2.0444605292732487	0.01379148851288538	2.5051521712179103	15.0	0.7164722204341287	False	False										TUBA8	+
chr22	ENSG00000215193.8	18496862	-0.00423867287261751	0.0189847205535454	False	False	18496909	AC	GT	-0.004307660245726511	0.10101431723453487	0.9660720404665792	8.0	0.04264405644325638	0.031101845597834174	2.1913075037367977	16.0	1.0	False	False										PEX26	+
chr22	ENSG00000215193.8	18505953	0.00147773257678297	0.0158417487959269	False	False	18505964	A	T	-0.013902598223434884	0.1010054917562648	0.8908057632971701	8.0	0.13764200323862671	0.031101845597834174	2.1913075037367977	16.0	1.0	False	False										PEX26	+
chr22	ENSG00000215193.8	18512893	0.00244201712393893	0.0182379387271536	False	False	18512926	GT	AC	0.0660376784771039	0.10576840424871027	0.5339877205251176	17.0	0.6243611118668188	0.031101845597834174	2.1913075037367977	16.0	1.0	False	False										PEX26	+
chr22	ENSG00000215193.8	18518210	0.0109474563661359	0.0213981930240446	False	False	18518239	AAAT	ATTT	0.04364492772687277	0.09843903639435762	0.6584279432728326	3.0	0.44337012353540706	0.031101845597834174	2.1913075037367977	16.0	1.0	False	False										PEX26	+
chr22	ENSG00000215193.8	18521657	0.00939224858199355	0.0251708943177399	False	False	18521668	T	A	0.12525154407414407	0.10178987907020404	0.2215513545124748	11.0	1.2304911374121845	0.031101845597834174	2.1913075037367977	16.0	1.0	False	False										PEX26	+
chr22	ENSG00000215193.8	18527182	0.0170907339895463	0.026230638390647997	False	False	18527222	GT	AC	-0.08185202785899919	0.11073827700602812	0.4619534764364858	25.0	0.7391484685511542	0.031101845597834174	2.1913075037367977	16.0	1.0	False	False										PEX26	+
chr22	ENSG00000215193.8	18529087	0.0102473680687284	0.0229232827256626	False	False	18529113	ATT	AAT	-0.02666601220900391	0.09849788937627668	0.7871429794063414	3.0	0.2707267371703342	0.031101845597834174	2.1913075037367977	16.0	1.0	False	False										PEX26	+
chr22	ENSG00000215193.8	18549993	-0.00151743884755785	0.0205598515823341	False	False	18550029	AAAC	GTTT	0.0586001603702366	0.09836360233400446	0.5526488111171768	3.0	0.5957504501640077	0.031101845597834174	2.1913075037367977	16.0	1.0	False	False										PEX26	+
chr22	ENSG00000215193.8	18563918	0.00592711381008024	0.0213824095920054	False	False	18563942	AT	AT	0.00736178655172247	0.10720834823916348	0.9454114422354888	19.0	0.06866803446406602	0.031101845597834174	2.1913075037367977	16.0	1.0	False	False										PEX26	+
chr22	ENSG00000215193.8	18581398	0.0727987016298948	0.0346635106369641	True	False	18581422	A	T	0.08049625617315145	0.10017763781706544	0.423590585199966	7.0	0.8035351793795119	0.031101845597834174	2.1913075037367977	16.0	1.0	False	False										PEX26	+
chr22	ENSG00000215193.8	18581534	-0.0259912805301803	0.0286880889728828	False	False	18581553	AT	AT	-0.07448310201396897	0.09873971862657234	0.4523844287929345	4.0	0.7543377989121032	0.031101845597834174	2.1913075037367977	16.0	1.0	False	False										PEX26	+
chr22	ENSG00000215193.8	18591398	-0.0591234502972838	0.033741086948397996	False	False	18591435	AC	GT	-0.05988576704919766	0.10295700894294653	0.5621893812284107	12.0	0.5816579916611919	0.031101845597834174	2.1913075037367977	16.0	1.0	False	False										PEX26	+
chr22	ENSG00000215193.8	18615029	0.0030881069840199803	0.0224428493086538	False	False	18615050	GTTT	AAAC	-0.05040444104552508	0.0979334248120242	0.6078682689934811	2.0	0.5146806735521869	0.031101845597834174	2.1913075037367977	16.0	1.0	False	False										PEX26	+
chr22	ENSG00000215193.8	18619083	0.000310882745624802	0.0203721272200067	False	False	18619093	A	T	0.06383131629762992	0.09979607021620199	0.5238838985408394	6.0	0.6396175336297646	0.031101845597834174	2.1913075037367977	16.0	1.0	False	False										PEX26	+
chr22	ENSG00000215193.8	18464871	-0.0161297036434391	0.0359916815290066	False	False	18464890	A	T	-0.08371794285641289	0.10446048235628956	0.4249694874191491	15.0	0.8014317086041316	0.031101845597834174	2.1913075037367977	16.0	1.0	False	False										PEX26	+
chr22	ENSG00000184979.9	18549993	-0.0031473142239427303	0.0170220792869622	False	False	18550029	AAAC	GTTT	-0.02499913095891729	0.09850213360516563	0.8001615707043352	3.0	0.25379278644992004	0.4079467873643888	0.8312360666108678	8.0	1.0	False	False										USP18	+
chr22	ENSG00000184979.9	18563918	-0.0112365481572149	0.0251715942464729	False	False	18563942	AT	AT	-0.05685877031993741	0.10703781049841908	0.5966319514313514	19.0	0.5312026661903477	0.4079467873643888	0.8312360666108678	8.0	1.0	False	False										USP18	+
chr22	ENSG00000184979.9	18581398	-0.0191955888828558	0.0361036833015247	False	False	18581422	A	T	-0.041904327610570134	0.1004155018077794	0.6773557394217917	7.0	0.4173093482198156	0.4079467873643888	0.8312360666108678	8.0	1.0	False	False										USP18	+
chr22	ENSG00000184979.9	18581534	-0.007599892204155159	0.0266667433124547	False	False	18581553	AT	AT	-0.014724005414659304	0.099004020697941	0.8820671955436827	4.0	0.14872128738672047	0.4079467873643888	0.8312360666108678	8.0	1.0	False	False										USP18	+
chr22	ENSG00000184979.9	18591398	0.0053527396924525706	0.0280320471982119	False	False	18591435	AC	GT	0.0854220783927798	0.10276512512391864	0.4079467873643888	12.0	0.8312360666108678	0.4079467873643888	0.8312360666108678	8.0	1.0	True	False	18610455.0	0.7466481578159221	0.833374014403465	chr22:18610455						USP18	+
chr22	ENSG00000184979.9	18613185	0.00237020603505023	0.024108994189256	False	False	18613199	T	A	0.013945206378834904	0.1072008283560299	0.8967995795764065	19.0	0.1300848752075012	0.4079467873643888	0.8312360666108678	8.0	1.0	False	False										USP18	+
chr22	ENSG00000184979.9	18615029	0.0257086811323462	0.0460139633402182	False	False	18615050	GTTT	AAAC	0.0675620378231069	0.09783401224705847	0.4913690239592028	2.0	0.6905782178542744	0.4079467873643888	0.8312360666108678	8.0	1.0	False	False										USP18	+
chr22	ENSG00000184979.9	18619083	0.0288904041132963	0.0476736329294881	True	False	18619093	A	T	-0.07826658411550451	0.09969324660230956	0.43426615383679856	6.0	0.7850740825777394	0.4079467873643888	0.8312360666108678	8.0	1.0	False	False										USP18	+
chr22	ENSG00000184702.13	19648390	-0.00482682432989684	0.0236360652277999	False	False	19648418	AC	GT	-0.12973089183032147	0.09866283699052494	0.19152420730186956	5.0	1.3148911564622872	0.14425368845082148	1.4712100792946141	6.0	1.0	False	False										SEPT5	+
chr22	ENSG00000184702.13	19648713	0.00655711807168484	0.0227762971695645	True	False	19648739	A	T	0.11068777623477463	0.10476153960262964	0.2935362876490455	16.0	1.0565688195746623	0.14425368845082148	1.4712100792946141	6.0	1.0	False	False										SEPT5	+
chr22	ENSG00000184702.13	19649025	-0.00798648027943862	0.0280468733342845	False	False	19649110	CCTT	AAGG	-0.1219606160400473	0.11238245187266534	0.2811633251755351	28.0	1.0852282897176375	0.14425368845082148	1.4712100792946141	6.0	1.0	False	False										SEPT5	+
chr22	ENSG00000184702.13	19732558	0.005393026785124429	0.019703702470711	False	False	19732584	GTTT	AAAC	0.009198765218074782	0.09805391877777014	0.9254379365765608	2.0	0.09381333589453886	0.14425368845082148	1.4712100792946141	6.0	1.0	False	False										SEPT5	+
chr22	ENSG00000184702.13	19771094	-0.00184875475343962	0.0285119071622527	False	False	19771120	AAAC	GTTT						0.14425368845082148	1.4712100792946141	6.0	1.0	False	False										SEPT5	+
chr22	ENSG00000184702.13	19612701	-0.00480304431635527	0.0364365480733702	False	False	19612727	A	T						0.14425368845082148	1.4712100792946141	6.0	1.0	False	False										SEPT5	+
chr22	ENSG00000184702.13	19617928	0.00633887427973879	0.0245697903382948	False	False	19617946	CTT	AAG	0.14278583181315369	0.09705332625345643	0.14425368845082148	2.0	1.4712100792946141	0.14425368845082148	1.4712100792946141	6.0	1.0	True	False	19668654.0	0.06049333473714131	0.26555943243008967	chr22:19668654						SEPT5	+
chr22	ENSG00000184702.13	19623157	-0.004790930832217999	0.0327043445083676	False	False	19623173	A	T						0.14425368845082148	1.4712100792946141	6.0	1.0	False	False										SEPT5	+
chr22	ENSG00000184702.13	19635004	0.00115546541177806	0.0174384542259945	False	False	19635016	T	A	0.061504899762312874	0.10240359509032608	0.5495282060434071	11.0	0.6006127002480908	0.14425368845082148	1.4712100792946141	6.0	1.0	False	False										SEPT5	+
chr22	ENSG00000218357.3	47767685	-0.0175387462887082	0.041441693196107	False	False	47767702	CCCTGG	AGGGCC										False	False										LL22NC03-75H12.2	-
chr22	ENSG00000218357.3	47827895	-0.00299213462362061	0.0288198846460133	False	False	47827923	ATTT	AAAT										False	False										LL22NC03-75H12.2	-
chr22	ENSG00000218357.3	47833154	-0.0472879346161035	0.0802118906987158	False	False	47833164	T	A										False	False										LL22NC03-75H12.2	-
chr22	ENSG00000218357.3	47840192	-0.00467404352939338	0.0407459853669817	False	False	47840246	AATG	ATTC										False	False										LL22NC03-75H12.2	-
chr22	ENSG00000218357.3	47847812	-0.00201235443684397	0.0320282661225872	False	False	47847897	CT	AG										False	False										LL22NC03-75H12.2	-
chr22	ENSG00000218357.3	47850727	-0.00838310477062598	0.0313208813787891	False	False	47850764	GT	AC										False	False										LL22NC03-75H12.2	-
chr22	ENSG00000218357.3	47872992	0.0236158596092464	0.0572776721844017	False	False	47873013	T	A										False	False										LL22NC03-75H12.2	-
chr22	ENSG00000218357.3	47876444	0.0234991993438851	0.0396335540145696	False	False	47876458	AT	AT										False	False										LL22NC03-75H12.2	-
chr22	ENSG00000218357.3	47878288	-0.020277776209862	0.0414384180187103	False	False	47878298	A	T										False	False										LL22NC03-75H12.2	-
chr22	ENSG00000218357.3	47885403	0.0333995964438424	0.054263952258446005	True	False	47885424	AC	GT										False	False										LL22NC03-75H12.2	-
chr22	ENSG00000218357.3	47921897	0.0021116068350337	0.0322334102971895	False	False	47921914	A	T										False	False										LL22NC03-75H12.2	-
chr22	ENSG00000218357.3	47936115	0.00404420145973383	0.0410473805848977	False	False	47936131	C	G										False	False										LL22NC03-75H12.2	-
chr22	ENSG00000218357.3	47938641	0.00569045965120301	0.0295553088718447	False	False	47938679	GTTT	AAAC										False	False										LL22NC03-75H12.2	-
chr22	ENSG00000218357.3	47958665	0.00606651670200751	0.0336446071107458	False	False	47958717	GT	AC										False	False										LL22NC03-75H12.2	-
chr22	ENSG00000218357.3	47969537	-0.00192621455297137	0.0276706348926315	False	False	47969563	GT	AC										False	False										LL22NC03-75H12.2	-
chr22	ENSG00000218357.3	47975888	0.0105179788495767	0.0533456751414568	False	False	47975926	GT	AC										False	False										LL22NC03-75H12.2	-
chr22	ENSG00000219016.3	48838905	-0.0035309700309115	0.0233017208647855	False	False	48838931	GTTT	AAAC	-0.024723619198300708	0.0989844879238481	0.8032654993727165	4.0	0.24977266354422492	0.16231065078454762	1.4097319925420122	9.0	1.0	False	False										CTA-299D3.8	-
chr22	ENSG00000219016.3	48861512	-0.0009249917874090211	0.0276024600551884	False	False	48861522	A	T	0.103948355952509	0.10313342122252148	0.3161168450337914	13.0	1.0079017521219353	0.16231065078454762	1.4097319925420122	9.0	1.0	False	False										CTA-299D3.8	-
chr22	ENSG00000219016.3	48862876	-0.0245039865032797	0.0390846752619312	False	False	48862886	A	T	-0.10793131524152737	0.09991667392980157	0.2826717782938632	7.0	1.080213251667651	0.16231065078454762	1.4097319925420122	9.0	1.0	False	False										CTA-299D3.8	-
chr22	ENSG00000219016.3	48878616	-0.008091850163099221	0.0264913897034546	False	False	48878639	AC	GT	0.03171245013131276	0.09896495321956997	0.7492894231523416	4.0	0.32044121782135837	0.16231065078454762	1.4097319925420122	9.0	1.0	False	False										CTA-299D3.8	-
chr22	ENSG00000219016.3	48883801	-0.00902597031614103	0.04505929518055501	False	False	48883875	GT	AC	-0.15202649670570806	0.1078407083828577	0.16231065078454762	22.0	1.4097319925420122	0.16231065078454762	1.4097319925420122	9.0	1.0	True	False	49034242.0	0.068909135302199	0.27194042281751923	chr22:49034242						CTA-299D3.8	-
chr22	ENSG00000219016.3	48978623	0.00116231666163136	0.0284261882245285	False	False	48978677	AC	GT	-0.04545854174579148	0.10835310039172026	0.6758794470304704	21.0	0.419540756853739	0.16231065078454762	1.4097319925420122	9.0	1.0	False	False										CTA-299D3.8	-
chr22	ENSG00000219016.3	48979667	-0.00439572606277099	0.0315180792947559	False	False	48979714	AC	GT	0.08985477613804127	0.10739657649069048	0.4051006844737112	20.0	0.8366633190195798	0.16231065078454762	1.4097319925420122	9.0	1.0	False	False										CTA-299D3.8	-
chr22	ENSG00000219016.3	48981014	0.0258124569433512	0.0374337641389415	True	False	48981029	AC	GT	0.03556087192940949	0.09752828280324004	0.7161275633744966	1.0	0.36462112227642035	0.16231065078454762	1.4097319925420122	9.0	1.0	False	False										CTA-299D3.8	-
chr22	ENSG00000219016.3	48985799	-0.00145672769461116	0.0297064709874391	False	False	48985824	GT	AC	0.10769140838110164	0.1025422881402147	0.2963120015783699	12.0	1.0502146025242398	0.16231065078454762	1.4097319925420122	9.0	1.0	False	False										CTA-299D3.8	-
chr22	ENSG00000219438.4	48838905	0.00856343593669894	0.026984629985649	False	False	48838931	GTTT	AAAC	0.05461776380486818	0.09886695853008602	0.5818575583169563	4.0	0.5524369781057596	0.015913594470146526	2.4513898868178456	36.0	1.0	False	False										FAM19A5	+
chr22	ENSG00000219438.4	48861512	-0.00841709616059339	0.0227163148782877	False	False	48861522	A	T	-0.07655174001057913	0.10339088742844	0.4609159183652073	13.0	0.7404108999795841	0.015913594470146526	2.4513898868178456	36.0	1.0	False	False										FAM19A5	+
chr22	ENSG00000219438.4	48862876	0.00811953036677755	0.0298438179926616	False	False	48862886	A	T	0.15986469137091575	0.09921119603510473	0.11028560791236272	7.0	1.6113573644888777	0.015913594470146526	2.4513898868178456	36.0	1.0	False	False										FAM19A5	+
chr22	ENSG00000219438.4	48878616	0.00175080530887823	0.0203594544099318	False	False	48878639	AC	GT	0.015021179096500588	0.09900358302976163	0.8797046390195258	4.0	0.1517235905692933	0.015913594470146526	2.4513898868178456	36.0	1.0	False	False										FAM19A5	+
chr22	ENSG00000219438.4	48883801	-0.00235028220917931	0.0193780494006785	False	False	48883875	GT	AC	-0.01897421181592716	0.10908930260974513	0.8623367378359308	22.0	0.1739328363277314	0.015913594470146526	2.4513898868178456	36.0	1.0	False	False										FAM19A5	+
chr22	ENSG00000219438.4	48978623	0.0005063390698094231	0.0194698780555815	False	False	48978677	AC	GT	0.037369922836963734	0.10838946599930116	0.7311155460595071	21.0	0.3447744897756455	0.015913594470146526	2.4513898868178456	36.0	1.0	False	False										FAM19A5	+
chr22	ENSG00000219438.4	48979667	0.0006359615638985849	0.0229200371205164	False	False	48979714	AC	GT	-0.07352722371891918	0.10754089256694503	0.4959938164720044	20.0	0.6837140920431539	0.015913594470146526	2.4513898868178456	36.0	1.0	False	False										FAM19A5	+
chr22	ENSG00000219438.4	48981014	0.000461917173663445	0.0276711391748124	False	False	48981029	AC	GT	0.04860575082540113	0.097474660003154	0.6190689030188116	1.0	0.49865011915741375	0.015913594470146526	2.4513898868178456	36.0	1.0	False	False										FAM19A5	+
chr22	ENSG00000219438.4	48985799	0.0005595476101566269	0.0256472562092876	False	False	48985824	GT	AC	-0.0586659089564657	0.10296448009346833	0.5701939764345354	12.0	0.5697684182274353	0.015913594470146526	2.4513898868178456	36.0	1.0	False	False										FAM19A5	+
chr22	ENSG00000219438.4	48788354	-0.0081519770384555	0.0289800270977285	False	False	48788400	ATTT	AAAT	-0.13701573743026818	0.103839832693466	0.19031516813636631	15.0	1.3194911227826904	0.015913594470146526	2.4513898868178456	36.0	1.0	False	False										FAM19A5	+
chr22	ENSG00000219438.4	48807790	0.0005555577094536401	0.0177872816367269	False	False	48807813	T	A	0.07677779232830892	0.09970482288260647	0.4430850055082329	6.0	0.7700509374426944	0.015913594470146526	2.4513898868178456	36.0	1.0	False	False										FAM19A5	+
chr22	ENSG00000219438.4	48811346	0.0018632993357950301	0.0222769446932242	False	False	48811358	T	A	0.11690651718790325	0.10836077672025334	0.2837366969190925	22.0	1.0788637801084777	0.015913594470146526	2.4513898868178456	36.0	1.0	False	False										FAM19A5	+
chr22	ENSG00000219438.4	48817135	-0.00324526836540679	0.0241985497043969	False	False	48817157	A	T	-0.005120814811554423	0.11250731493831273	0.963811362518896	27.0	0.0455153943933525	0.015913594470146526	2.4513898868178456	36.0	1.0	False	False										FAM19A5	+
chr22	ENSG00000219438.4	48980713	0.0030052278813600198	0.0463605360893551	False	False	48980741	AC	GT						0.015913594470146526	2.4513898868178456	36.0	1.0	False	False										FAM19A5	+
chr22	ENSG00000219438.4	49074574	-0.0018313045157474601	0.0216185559052561	False	False	49074585	A	T	0.10155790078880908	0.10986055422878467	0.35797723213913457	24.0	0.9244255274492307	0.015913594470146526	2.4513898868178456	36.0	1.0	False	False										FAM19A5	+
chr22	ENSG00000219438.4	49083818	-0.00890095859478151	0.0255137652048418	False	False	49083828	T	A	-0.14321979008414498	0.09997387881945297	0.1551623457670599	8.0	1.4325721055876168	0.015913594470146526	2.4513898868178456	36.0	1.0	False	False										FAM19A5	+
chr22	ENSG00000219438.4	49093153	-0.00695606208373133	0.0422847004436898	False	False	49093190	ATG	ATC	-0.03138583826098254	0.09754192891638988	0.7482684066757906	1.0	0.32176766042719507	0.015913594470146526	2.4513898868178456	36.0	1.0	False	False										FAM19A5	+
chr22	ENSG00000219438.4	49093588	-0.00011889515074734499	0.0254710893121998	False	False	49093625	ATG	ATC						0.015913594470146526	2.4513898868178456	36.0	1.0	False	False										FAM19A5	+
chr22	ENSG00000219438.4	49093701	0.008513789329337879	0.0255768771615405	False	False	49093781	ATG	ATC	0.16182670597317886	0.099683791757342	0.10771632333213066	8.0	1.6234003855622783	0.015913594470146526	2.4513898868178456	36.0	1.0	False	False										FAM19A5	+
chr22	ENSG00000219438.4	49097932	-0.00245504314056353	0.0257137480967223	False	False	49097973	GT	AC	-0.06762483122221284	0.09977108209306776	0.4994638375713109	6.0	0.6777999176067021	0.015913594470146526	2.4513898868178456	36.0	1.0	False	False										FAM19A5	+
chr22	ENSG00000219438.4	49100002	0.0141414808117979	0.0353350174587706	False	False	49100035	AC	GT	0.1278744396296409	0.1001859560654538	0.20484092893098726	8.0	1.2763709071768259	0.015913594470146526	2.4513898868178456	36.0	1.0	False	False										FAM19A5	+
chr22	ENSG00000219438.4	49117789	0.0135242749518254	0.0253689003688954	False	False	49117799	A	T	0.15399323889780162	0.09880719014190027	0.12226870273321265	6.0	1.5585226001938406	0.015913594470146526	2.4513898868178456	36.0	1.0	False	False										FAM19A5	+
chr22	ENSG00000219438.4	49150077	0.0041885464186442395	0.02096874921684	False	False	49150120	GT	AC	0.1147807288981353	0.09694502046563312	0.2390953168556449	1.0	1.1839775611664851	0.015913594470146526	2.4513898868178456	36.0	1.0	False	False										FAM19A5	+
chr22	ENSG00000219438.4	49172642	-0.018419265896189	0.0466627065262116	False	False	49172653	AT	AT	-0.23329279885937534	0.10250064877845397	0.025217848005020298	16.0	2.276012899817024	0.015913594470146526	2.4513898868178456	36.0	1.0	False	False										FAM19A5	+
chr22	ENSG00000219438.4	49188121	0.000690705777171268	0.0191965160319122	False	False	49188159	GTTT	AAAC	0.07532335642225524	0.09873346930277302	0.4472862792455534	4.0	0.762895874663038	0.015913594470146526	2.4513898868178456	36.0	1.0	False	False										FAM19A5	+
chr22	ENSG00000219438.4	49189265	0.00505266873685107	0.0224098595104866	False	False	49189280	T	A	0.1343954031793682	0.09716846372331207	0.16959102333102655	2.0	1.3831175057172884	0.015913594470146526	2.4513898868178456	36.0	1.0	False	False										FAM19A5	+
chr22	ENSG00000219438.4	49197898	-0.0101172559888128	0.0485241844738258	False	False	49197927	AC	GT						0.015913594470146526	2.4513898868178456	36.0	1.0	False	False										FAM19A5	+
chr22	ENSG00000219438.4	49198087	-0.0114994783252787	0.0279820786691568	False	False	49198128	AC	GT	-0.09237625954558458	0.10675283660245703	0.3892384694690887	19.0	0.8653283836343365	0.015913594470146526	2.4513898868178456	36.0	1.0	False	False										FAM19A5	+
chr22	ENSG00000219438.4	49206968	-0.0268750400520468	0.0267141221678236	True	False	49207030	AT	AT	0.06221384841544174	0.10030908984588838	0.5365370843779376	7.0	0.620221442653154	0.015913594470146526	2.4513898868178456	36.0	1.0	False	False										FAM19A5	+
chr22	ENSG00000219438.4	49212248	0.0136568291586495	0.0221420909152929	False	False	49212264	A	T	-0.026142188677618968	0.09898091447895216	0.7922254102298286	4.0	0.2641134284850236	0.015913594470146526	2.4513898868178456	36.0	1.0	False	False										FAM19A5	+
chr22	ENSG00000219438.4	49215467	0.00226616717640707	0.0180551454531031	False	False	49215488	T	A	0.05402759451360573	0.1109488269891132	0.6276021442027367	25.0	0.4869595828976828	0.015913594470146526	2.4513898868178456	36.0	1.0	False	False										FAM19A5	+
chr22	ENSG00000219438.4	49228080	-0.0045688859317706	0.0197872552672772	False	False	49228102	AACAAC	GTTGTT	-0.04413022017060271	0.11613438881648992	0.705039281856614	32.0	0.37999270173398164	0.015913594470146526	2.4513898868178456	36.0	1.0	False	False										FAM19A5	+
chr22	ENSG00000219438.4	49242589	0.0181616177248231	0.0350022248368922	False	False	49242632	T	A	0.2063042258501604	0.1061319138340342	0.0552222435454859	21.0	1.943847221795817	0.015913594470146526	2.4513898868178456	36.0	1.0	False	False										FAM19A5	+
chr22	ENSG00000219438.4	49259393	0.0109192880088346	0.0254135030259765	False	False	49259440	AAAAAT	ATTTTT						0.015913594470146526	2.4513898868178456	36.0	1.0	False	False										FAM19A5	+
chr22	ENSG00000219438.4	49305951	-0.00214917898293746	0.0217745312257047	False	False	49305975	T	A	-0.05410351883496818	0.10830636335928658	0.6186886050578768	21.0	0.49954145958617074	0.015913594470146526	2.4513898868178456	36.0	1.0	False	False										FAM19A5	+
chr22	ENSG00000219438.4	49313486	0.0026795260079980603	0.0218915029845674	False	False	49313496	T	A	0.11098121537171317	0.10090738684528748	0.27412723944910805	9.0	1.0998324190266766	0.015913594470146526	2.4513898868178456	36.0	1.0	False	False										FAM19A5	+
chr22	ENSG00000219438.4	49315036	0.0121304922332843	0.039588980522007	False	False	49315067	GT	AC	0.17068056112214405	0.1169367317835234	0.1488112700717401	35.0	1.4595974978855468	0.015913594470146526	2.4513898868178456	36.0	1.0	False	False										FAM19A5	+
chr22	ENSG00000219438.4	49316386	0.0014797456120994401	0.021976487075243998	False	False	49316408	AG	CT	0.054892528655185895	0.09744286776889843	0.5744109684023141	1.0	0.5633303895095989	0.015913594470146526	2.4513898868178456	36.0	1.0	False	False										FAM19A5	+
chr22	ENSG00000219438.4	49326435	0.00469487773002148	0.0260933773779647	False	False	49326446	A	T	0.1256486082296789	0.1028733654804208	0.22502520380336927	13.0	1.2213910533877963	0.015913594470146526	2.4513898868178456	36.0	1.0	False	False										FAM19A5	+
