## Supplemental Dataset 2 for "Multi-tissue analysis reveals short tandem repeats as ubiquitous regulators of gene expression and complex traits": Brain-Cerebellum_master.tab (part 4 of 77)

chrom	gene	str.start	mashr.beta	mashr.beta.se	mashr.top.str	mashr.significant	str.end	str.motif.forward	str.motif.reverse	linreg.beta	linreg.beta.se	linreg.pval	linreg.n.miss	linreg.absZ	linreg.top.pval	linreg.top.absZ	num.strs	linreg.qval	linreg.top.str	linreg.significant	mashr.top.snp	anova.pval	anova.qval	anova.best.snp	caviar.str.score	caviar.str.rank	caviar.topsnp	caviar.topsnp.score	caviar.nsnps	gene.name	gene.strand
chr3	ENSG00000151092.12	25838945	-0.0362352772906632	0.0625437566383011	False	False	25838956	T	A	-0.2352882364551231	0.10935017759044216	0.03447571880927698	26.0	2.1516950556437746	0.03447571880927698	2.1516950556437746	9.0	0.7504704271829525	True	False	25890495.0	0.8344179045088411	0.8978090906947537	chr3:25890495	0.00650492	81.0	SNP_chr3:25842326	0.043568	137.0	NGLY1	-
chr17	ENSG00000141258.8	2143777	-0.118897522769341	0.0747889315169138	True	False	2143787	A	T	-0.22681678620489898	0.09788439612628194	0.02255314008577824	6.0	2.317190432602554	0.02255314008577824	2.317190432602554	15.0	0.7877811437608396	True	False	2152306.0	0.8893244731554085	0.9333958543988764	chr17:2152306	0.00649479	90.0	SNP_chr17:2152306	0.124134	147.0	SGSM2	+
chr20	ENSG00000215305.5	2849975	0.146704765738314	0.0662984750211367	False	False	2849989	T	A	0.21558762683429486	0.09668637266125844	0.02795528408315462	3.0	2.229762280870832	0.02795528408315462	2.229762280870832	14.0	0.8524787689812158	True	False	2721651.0	0.14533307051326036	0.34040931203564917	chr20:2721651	0.00649206	77.0	SNP_chr20:2721651	0.151474	118.0	VPS16	+
chr16	ENSG00000166246.9	4822692	-0.0748049285559721	0.0848443929097756	False	False	4822703	A	T	-0.2660501927958112	0.09995791022361447	0.0091618814229753	12.0	2.6616221987898103	0.0091618814229753	2.6616221987898103	12.0	0.4229407578777783	True	False	4821698.0	0.3611888206030429	0.5328173158845476	chr16:4821698	0.00648632	18.0	SNP_chr16:4821698	0.818667	42.0	C16orf71	+
chr19	ENSG00000167460.10	16276258	0.0315746161129384	0.0564093803972106	False	False	16276268	T	A	0.1975086895152496	0.09953449992810452	0.0500452004571896	8.0	1.984323924447438	0.0500452004571896	1.984323924447438	18.0	1.0	True	False	16289532.0	0.3076797247950839	0.4847329041219381	chr19:16289532	0.0064797	44.0	SNP_chr19:16264771	0.0952987	43.0	TPM4	+
chr19	ENSG00000213096.5	24218850	0.147314779380318	0.0750743554278424	False	False	24218878	GTTTT	AAAAC	0.22089212431932773	0.09656891623336776	0.02423698148249319	3.0	2.2874039901775576	0.02423698148249319	2.2874039901775576	6.0	0.4953001383642117	True	False	24230832.0	0.7431639504253789	0.8328770358942359	chr19:24230832	0.006470399999999999	114.0	SNP_chr19:24230832	0.00997313	233.0	ZNF254	+
chr19	ENSG00000197561.2	864043	0.0975616127321839	0.0609383518417767	True	False	864061	AC	GT	0.20992999364860984	0.1013844698594126	0.04116442044251936	12.0	2.0706326515265574	0.04116442044251936	2.0706326515265574	16.0	1.0	True	False	767161.0	0.12727796796523494	0.3235283578496445	chr19:767161	0.00646186	46.0	SNP_chr19:929753	0.155712	98.0	ELANE	+
chr9	ENSG00000165238.12	95906142	0.0446771428310748	0.06898793832686001	False	False	95906182	AC	GT	0.2444102551757747	0.09948623957560067	0.0158362456241356	10.0	2.456724228580825	0.0158362456241356	2.456724228580825	17.0	0.6950068796760319	True	False	95944153.0	0.16660847475025786	0.3607981040192453	chr9:95944153	0.00645849	86.0	SNP_chr9:95944153	0.0543702	153.0	WNK2	+
chr16	ENSG00000168807.12	69247410	0.2933169230801789	0.0821717976740824	True	True	69247420	T	A	0.3606023675571232	0.09777558587112488	0.0003841482504081888	14.0	3.688061435217812	0.0003841482504081888	3.688061435217812	13.0	0.053253154221489976	True	True	69344221.0	0.948500153114236	0.9695497876962573	chr16:69344221	0.00645836	60.0	SNP_chr16:69377499	0.080501	241.0	SNTB2	+
chr19	ENSG00000104980.3	8010144	-0.18969545362420998	0.0639025281811751	True	False	8010180	AAAG	CTTT	-0.3164357318003793	0.09784205833458587	0.0016840846997546372	11.0	3.2341483528308346	0.0016840846997546372	3.2341483528308346	13.0	0.15107925282118784	True	False	7999372.0	0.08075574819408002	0.28116713281781164	chr19:7999372	0.00645253	40.0	SNP_chr19:7999372	0.738362	61.0	TIMM44	-
chr20	ENSG00000198646.9	33317874	0.37392970445810897	0.0716610301967989	False	False	33317889	T	A	0.4889086075955771	0.0851311801990626	9.135619176062675e-08	0.0	5.743002815799804	9.135619176062675e-08	5.743002815799804	20.0	8.982677164718107e-05	True	True	33421350.0	0.8350641042866895	0.8983239962797654	chr20:33421350	0.00644649	81.0	SNP_chr20:33421350	0.5305300000000001	297.0	NCOA6	-
chr20	ENSG00000132639.8	10328253	-0.0930982673560159	0.10392414507466301	True	False	10328307	AC	GT	-0.31428913939386416	0.09844065604172604	0.001923759589415757	12.0	3.1926761973289413	0.001923759589415757	3.1926761973289413	13.0	0.1657318067171233	True	False	10318481.0	0.40060989173741135	0.565689038095475	chr20:10318481	0.00644615	61.0	SNP_chr20:10318481	0.0814627	97.0	SNAP25	+
chr11	ENSG00000170242.13	11896581	0.0826385108722514	0.0817577222899929	True	False	11896629	GT	AC	0.3186813138056386	0.10664279784420223	0.0037368860746842297	26.0	2.9883060107932464	0.0037368860746842297	2.9883060107932464	14.0	0.26576601983796444	True	False	11988307.0	0.0198337811361465	0.2034767855259332	chr11:11988307	0.00644575	52.0	SNP_chr11:11980397	0.132113	66.0	USP47	+
chr8	ENSG00000104524.9	144604785	-0.15839040671150598	0.0773629710511817	True	False	144604797	AC	GT	-0.25212683930388924	0.10819150018038803	0.022306623852239558	25.0	2.3303756661430644	0.022306623852239558	2.3303756661430644	9.0	0.5911764232685339	True	False	144683967.0	0.04855726300058611	0.24263537542257438	chr8:144683967	0.00643712	65.0	SNP_chr8:144683967	0.0896595	108.0	PYCRL	-
chr1	ENSG00000162757.3	209993367	0.0318289392257622	0.0474668618211462	True	False	209993379	T	A	0.21516051122222266	0.10918481776388324	0.052227744421990026	25.0	1.970608328417201	0.051718802178990254	1.970608328417201	15.0	1.0	True	False	209993801.0	0.5145018017408861	0.6615317099459189	chr1:209993801	0.00643373	75.0	SNP_chr1:209966396	0.165186	88.0	C1orf74	-
chr3	ENSG00000144455.9	4372908	-0.41699156347625105	0.0702865676643138	True	True	4372919	A	T	-0.5618494873853837	0.0902592267757274	1.817893717237957e-08	21.0	6.224842683191219	1.817893717237957e-08	6.224842683191219	53.0	5.216391118783931e-05	True	True	4409065.0	0.06234815073454245	0.2593134600408202	chr3:4409065	0.00643347	49.0	SNP_chr3:4409065	0.0781824	888.0	SUMF1	-
chr1	ENSG00000122483.13	93717553	-0.179547134394546	0.0865619054793044	False	False	93717618	ATCT	AGAT	-0.28811679351032715	0.0943546662424367	0.002878255144077755	2.0	3.053551085327718	0.002878255144077755	3.053551085327718	18.0	0.2638509573554006	True	False	93747683.0	0.6864933715183302	0.792202508769358	chr1:93747683	0.00642379	103.0	SNP_chr1:93663604	0.0174185	218.0	CCDC18	+
chr2	ENSG00000138380.13	203736203	0.20598856416327202	0.0538748582916475	True	True	203736216	CG	CG	0.2142097119448137	0.09817085700314808	0.03147466666028007	6.0	2.1820091876955354	0.03147466666028007	2.1820091876955354	17.0	1.0	True	False	203699987.0	0.15181276450769002	0.3468070272471081	chr2:203699987	0.00640834	103.0	SNP_chr2:203699987	0.0222371	196.0	CARF	+
chr22	ENSG00000186732.9	43933710	0.175900353176459	0.08371704307702299	True	False	43933727	GT	AC	0.2279491474697767	0.09502075894334636	0.01820572607470982	0.0	2.3989405052603865	0.01820572607470982	2.3989405052603865	15.0	0.7005017545296826	True	False	43818115.0	0.15646786339194232	0.3509402691306107	chr22:43818115	0.00640808	33.0	SNP_chr22:43786019	0.122554	75.0	MPPED1	+
chr19	ENSG00000104866.6	45618029	0.0446354932350969	0.0702775841362606	False	False	45618039	C	G	0.2468184958531693	0.09890444831717514	0.014283211360345481	9.0	2.495524721614653	0.014283211360345481	2.495524721614653	14.0	0.5899610983924559	True	False	45605308.0	0.35458798676922665	0.5272897213057649	chr19:45605308	0.00640416	66.0	SNP_chr19:45605308	0.313015	109.0	PPP1R37	+
chr6	ENSG00000009413.11	111815092	-0.0404971774580213	0.0591933294720361	False	False	111815142	ATTT	AAAT	-0.2177473620843115	0.09663891181870364	0.0263866818862889	3.0	2.2532058565892124	0.0263866818862889	2.2532058565892124	13.0	0.7940309084926839	True	False	111860474.0	0.3099807812457496	0.4868054961435546	chr6:111860474	0.00640042	82.0	SNP_chr6:111874669	0.17999600000000002	87.0	REV3L	-
chr22	ENSG00000184949.11	39062695	0.46640072321707793	0.0802466786396527	True	True	39062723	ATTT	AAAT	0.5052298063936851	0.08421869732069172	2.857695209638044e-08	0.0	5.99902186173515	2.857695209638044e-08	5.99902186173515	14.0	2.4085252357171747e-05	True	True	39088764.0	0.0769944991839364	0.2773618341675294	chr22:39088764	0.00638875	68.0	SNP_chr22:39129708	0.202915	298.0	FAM227A	-
chr5	ENSG00000198865.5	42722650	-0.24662282381359	0.0822263393331497	False	False	42722661	A	T	-0.3733288770964398	0.100623091112382	0.0003687478704183376	20.0	3.71017102505312	0.0003687478704183376	3.71017102505312	14.0	0.05472489748923287	True	True	42724518.0	0.6493631863413047	0.7653991216040823	chr5:42724518	0.00638704	84.0	SNP_chr5:42844039	0.0423735	258.0	CCDC152	+
chr16	ENSG00000175595.10	14123351	0.17229004385020996	0.0885039577526067	False	False	14123400	AT	AT	0.3601082911710745	0.0977955941067982	0.00039183731076628393	14.0	3.682254752477053	0.00039183731076628393	3.682254752477053	16.0	0.06236156026538323	True	True	14123030.0	0.03538172680126268	0.22731983170676984	chr16:14123030	0.00638574	36.0	SNP_chr16:14123030	0.155253	67.0	ERCC4	+
chr8	ENSG00000104611.7	19126729	-0.0317203356722927	0.0673200014709259	False	False	19126784	AAAT	ATTT	-0.22175727906921205	0.0990065971549589	0.027385540598642743	8.0	2.239823258667617	0.027385540598642743	2.239823258667617	16.0	0.9064415202368781	True	False	19174030.0	0.592036842524741	0.7214467214969423	chr8:19174030	0.0063813	36.0	SNP_chr8:19175988	0.196275	44.0	SH2D4A	+
chr2	ENSG00000144504.11	241473136	-0.127841985099753	0.0583304703603464	True	False	241473173	AC	GT	-0.21601817786024147	0.10717265356749396	0.04707645606347313	22.0	2.0156091192068883	0.04707645606347313	2.0156091192068883	15.0	1.0	True	False	241456401.0	0.0731067888241939	0.27335506886265687	chr2:241456401	0.00638126	37.0	SNP_chr2:241456250	0.188641	51.0	ANKMY1	-
chr11	ENSG00000134809.4	57360807	-0.0602510576281845	0.0851523291661439	False	False	57360847	GT	AC	-0.2593996681770991	0.10600703614688	0.01651518548353011	22.0	2.4470042518468595	0.01651518548353011	2.4470042518468595	13.0	0.6148559264863643	True	False	57213061.0	0.07515287841912026	0.2754139197261496	chr11:57213061	0.00637765	89.0	SNP_chr11:57331337	0.028175400000000007	108.0	TIMM10	-
chr18	ENSG00000122490.14	77784475	-0.0421608557558561	0.0661115448269391	False	False	77784493	GT	AC	-0.2321002884650783	0.09584217690924578	0.017196354603288957	2.0	2.421692577839265	0.017196354603288957	2.421692577839265	11.0	0.5733431968559279	True	False	77672791.0	0.012314926725510688	0.19248191458259006	chr18:77672791	0.00637763	40.0	SNP_chr18:77672791	0.5880770000000001	111.0	PQLC1	-
chr2	ENSG00000115073.6	98317187	0.19686342595176198	0.073214625714835	True	False	98317204	T	A	0.3054395561693993	0.09769483515557058	0.002347882573698085	10.0	3.126465751060567	0.002347882573698085	3.126465751060567	5.0	0.09790318202429889	True	True	98333290.0	0.038777473061452385	0.23161841087747836	chr2:98333290	0.00637696	41.0	SNP_chr2:98333290	0.585074	73.0	ACTR1B	-
chr6	ENSG00000185345.14	162986730	0.0531212445265735	0.0728118930162429	False	False	162986772	ACAT	ATGT	0.24319696293117085	0.09604202701498753	0.012859926491854731	3.0	2.532193150121868	0.012859926491854731	2.532193150121868	123.0	1.0	True	False	161983344.0	0.03876019606656589	0.23161841087747836	chr6:161983344	0.00637607	62.0	SNP_chr6:161983344	0.10898800000000003	297.0	PARK2	-
chr4	ENSG00000002549.8	17572263	-0.27315811682457997	0.0791067662220168	True	True	17572279	A	T	-0.30720037073086714	0.09712684641224414	0.002091850702002325	9.0	3.162878051522328	0.002091850702002325	3.162878051522328	24.0	0.25895078690106527	True	False	17578469.0	0.6302691301184442	0.7504563536256479	chr4:17578469	0.00637364	54.0	SNP_chr4:17579415	0.0458576	296.0	LAP3	+
chr12	ENSG00000111450.9	131368197	-0.169149773659298	0.0575913358009446	False	False	131368219	AAAAC	GTTTT	-0.19086360634472266	0.09579596789273327	0.048922976426541566	0.0	1.9923970762364505	0.048922976426541566	1.9923970762364505	5.0	0.6604163924688516	True	False	131333113.0	0.20966559786671646	0.39997354441715316	chr12:131333113	0.00636963	71.0	SNP_chr12:131333113	0.118571	71.0	STX2	-
chr1	ENSG00000172380.5	68339859	-0.08441730958959	0.0667190404250907	True	False	68339887	AAAC	GTTT	-0.24763668445023024	0.09500384974560523	0.010487100325651042	1.0	2.606596312816109	0.010487100325651042	2.606596312816109	17.0	0.5545365149641249	True	False	68114774.0	0.053681524343862114	0.24913091062550122	chr1:68114774	0.00636904	83.0	SNP_chr1:68114774	0.308687	122.0	GNG12	-
chr13	ENSG00000197168.7	52679375	-0.0345445196229006	0.0709894784661466	False	False	52679430	GT	AC	-0.2469298663438524	0.10636522900390477	0.02271014683997368	22.0	2.321528084471922	0.022400711092800264	2.321528084471922	11.0	0.6632538873012404	True	False	52520507.0	0.07621442185738618	0.2768355616554859	chr13:52520507	0.00636849	100.0	SNP_chr13:52520507	0.0471144	112.0	NEK5	-
chr13	ENSG00000102531.12	49861603	0.0704367978840836	0.0962397648037723	False	False	49861669	ATCT	AGAT	0.2816059014641891	0.09742552621015282	0.004746659697465569	8.0	2.8904734972305715	0.004746659697465569	2.8904734972305715	17.0	0.3499352108236312	True	False	49816011.0	0.2589852949534382	0.44246713471275684	chr13:49816011	0.00636826	87.0	SNP_chr13:49815701	0.0298817	264.0	FNDC3A	+
chr14	ENSG00000187630.10	24405958	-0.324609291853507	0.0803774054732101	True	True	24405996	GTT	AAC	-0.29922317106432994	0.0949447725816239	0.002137775606929946	4.0	3.1515497159897685	0.002137775606929946	3.1515497159897685	6.0	0.10399257781570176	True	False	24520218.0	0.007991692356023206	0.18165931178887001	chr14:24520218	0.00636148	128.0	SNP_chr14:24509351	0.0585251	170.0	DHRS4L2	+
chr3	ENSG00000134115.8	1242784	0.0444553785908231	0.0769492424052058	False	False	1242830	GT	AC	0.2587017143458613	0.10356148837043692	0.01436866058633413	18.0	2.4980494044319985	0.01436866058633413	2.4980494044319985	32.0	0.9304361014420263	True	False	1117430.0	0.0298229717045166	0.21780580928586588	chr3:1117430	0.00636032	75.0	SNP_chr3:1117430	0.329482	121.0	CNTN6	+
chr13	ENSG00000196199.9	20345769	-0.0959890815298338	0.0649073757359519	False	False	20345784	T	A	-0.2536232035624257	0.10140091632195004	0.014166054444442619	14.0	2.501192422730843	0.014166054444442619	2.501192422730843	10.0	0.48999925676739703	True	False	20224902.0	0.4572510872826098	0.6141123926867702	chr13:20224902	0.00635555	73.0	SNP_chr13:20224902	0.154566	82.0	MPHOSPH8	+
chr18	ENSG00000101542.5	59262532	0.0264862887080636	0.0540065412799358	False	False	59262542	A	T	0.19572266104072136	0.09957086477951052	0.05219707825334876	8.0	1.965661958185551	0.05219707825334876	1.965661958185551	26.0	1.0	True	False	59056938.0	0.16774030401749473	0.3618877180353279	chr18:59056938	0.00634968	57.0	SNP_chr18:59056938	0.139246	56.0	CDH20	+
chr5	ENSG00000113068.5	139655601	0.11840204582559802	0.117503112828873	False	False	139655646	ATG	ATC	0.19418626628776406	0.09809646751974394	0.050503689214421055	5.0	1.9795439244402973	0.050503689214421055	1.9795439244402973	18.0	1.0	True	False	139708382.0	0.8719387993484325	0.9226789677786883	chr5:139708382	0.0063478	30.0	SNP_chr5:139711132	0.131547	29.0	PFDN1	-
chr11	ENSG00000184232.4	120033995	0.210932673895928	0.0725735148121421	False	False	120034038	GT	AC	0.2758954727078175	0.10679862717821896	0.011582578882132478	24.0	2.583324149358401	0.011582578882132478	2.583324149358401	16.0	0.5676805093884956	True	False	120056416.0	0.6379550613753431	0.7569091450990192	chr11:120056416	0.00634769	42.0	SNP_chr11:120060793	0.13874	102.0	OAF	+
chr20	ENSG00000197818.7	48579558	0.266232558777195	0.0813809555965888	False	False	48579568	T	A	0.3988666821034277	0.09831367638562548	0.0001080888535528876	18.0	4.057082358907151	0.0001080888535528876	4.057082358907151	17.0	0.02503918460707678	True	True	48429508.0	0.038364862437452234	0.23161841087747836	chr20:48429508	0.00634627	134.0	SNP_chr20:48429508	0.103038	233.0	SLC9A8	+
chr4	ENSG00000163697.12	41196683	-0.0402807231278044	0.0616028402054605	False	False	41196705	AAAAT	ATTTT	-0.22142703463183067	0.09562396647677546	0.022542889366091126	1.0	2.315601859975234	0.022542889366091126	2.315601859975234	40.0	1.0	True	False	41219124.0	0.07785930411833128	0.2782909583918799	chr4:41219124	0.00634126	63.0	SNP_chr4:41219124	0.147726	119.0	APBB2	-
chr8	ENSG00000008853.12	22806115	-0.0516045800797246	0.0599999299070226	True	False	22806132	A	T	-0.21200711102658884	0.09582902367047336	0.02912940935407363	1.0	2.212347605205875	0.02912940935407363	2.212347605205875	15.0	0.9055543084194166	True	False	22783368.0	0.39519170003867776	0.5608958659828488	chr8:22783368	0.00634045	48.0	SNP_chr8:22783368	0.138098	56.0	RHOBTB2	+
chr5	ENSG00000197603.9	37264651	-0.0407239865850476	0.0658106600303885	False	False	37264669	AT	AT	-0.2424251639547804	0.09901757208747812	0.016168574142903146	9.0	2.4483044660053603	0.016168574142903146	2.4483044660053603	12.0	0.5805573632528175	True	False	37285399.0	0.6177543351164982	0.7409641051333912	chr5:37285399	0.00633325	38.0	SNP_chr5:37249075	0.0840079	49.0	C5orf42	-
chr12	ENSG00000139174.6	42798331	0.180992633680697	0.0831809923174598	True	False	42798354	AAC	GTT	0.3953940461144378	0.0918511593991744	3.90591975927907e-05	5.0	4.304725696450945	3.90591975927907e-05	4.304725696450945	22.0	0.013672568113575813	True	True	42754176.0	0.7757180683472498	0.8551997770168054	chr12:42754176	0.00633306	109.0	SNP_chr12:42795286	0.0254623	166.0	PRICKLE1	-
chr15	ENSG00000128463.8	34590677	-0.188605626730025	0.0556285775164412	True	True	34590708	AAAT	ATTT	-0.2733427434448105	0.09766784361472916	0.0061903397298995215	8.0	2.798697435392011	0.0061903397298995215	2.798697435392011	10.0	0.29755812513388624	True	False	34507845.0	0.17090165434528287	0.365368141576121	chr15:34507845	0.00633302	89.0	SNP_chr15:34550009	0.0360999	155.0	EMC4	+
chr22	ENSG00000183785.10	18615029	-0.12755668818342	0.0648049669714901	True	False	18615050	GTTT	AAAC	-0.2030951307326282	0.09647940410387994	0.03771837820828761	2.0	2.1050620349391305	0.03771837820828761	2.1050620349391305	12.0	0.922109339626968	True	False	18632054.0	0.1985824763393344	0.3912505585433019	chr22:18632054	0.00633272	15.0	SNP_chr22:18632054	0.2264	21.0	TUBA8	+
chr10	ENSG00000138182.10	91507639	0.166664644387141	0.0700600339616986	False	False	91507657	AAT	ATT	0.2447758013514587	0.09600269640171327	0.012269996349248326	3.0	2.5496763166653142	0.012269996349248326	2.5496763166653142	24.0	0.7310569174289182	True	False	91517626.0	0.4122393901599546	0.575738331609146	chr10:91517626	0.00633035	134.0	SNP_chr10:91630960	0.0149462	248.0	KIF20B	+
chr17	ENSG00000108641.10	19376127	0.0373815164020875	0.072575993380083	True	False	19376168	AT	AT	0.2597493013076589	0.10664108372218112	0.017029009046303504	23.0	2.435733886429284	0.017029009046303504	2.435733886429284	5.0	0.3607484663249222	True	False	19224397.0	0.17343587430332413	0.36795323735329755	chr17:19224397	0.00632952	40.0	SNP_chr17:19224397	0.178502	57.0	B9D1	-
chr1	ENSG00000121310.12	53366832	-0.24795689939793103	0.0753710647623384	True	True	53366866	AAAT	ATTT	-0.35893492972243896	0.09526091999002154	0.00028406850149025704	9.0	3.7679137442724357	0.00028406850149025704	3.7679137442724357	11.0	0.03758930315887296	True	True	53352407.0	0.95796360105954	0.9753283433151957	chr1:53352407	0.00632946	25.0	SNP_chr1:53352407	0.23627	301.0	ECHDC2	-
chr10	ENSG00000183605.12	120905941	-0.605093674721793	0.0728402512769523	True	True	120905973	GT	AC	-0.6314867199871118	0.08510974647795155	9.190842529696787e-11	22.0	7.419675725984028	9.190842529696787e-11	7.419675725984028	14.0	1.67418608648209e-07	True	True	120920588.0	0.22101081405043532	0.4100507768584193	chr10:120920588	0.00632765	9.0	SNP_chr10:120920588	0.999994	160.0	SFXN4	-
chr9	ENSG00000155886.7	19592468	-0.0644619913556224	0.0565924623901284	True	False	19592559	ACCT	AGGT	-0.1959693105949112	0.0980610029168046	0.04838343900475573	5.0	1.9984428546093136	0.04838343900475573	1.9984428546093136	26.0	1.0	True	False	19881264.0	0.19513306287131246	0.3882920630285567	chr9:19881264	0.00632218	81.0	SNP_chr9:19755034	0.240324	110.0	SLC24A2	-
chr17	ENSG00000197322.1	32913301	0.0453678184092432	0.0635250372540764	True	False	32913321	GT	AC	0.19603552775400926	0.09662107309284898	0.045047368430263766	2.0	2.02891068665349	0.045047368430263766	2.02891068665349	7.0	0.7574525224486849	True	False	32900549.0	0.7697116221674183	0.8514795455798304	chr17:32900549	0.00631922	31.0	SNP_chr17:32900549	0.31552800000000003	30.0	C17orf102	-
chr11	ENSG00000118096.3	118446127	-0.21253359258936902	0.0789646351633971	True	False	118446152	GT	AC	-0.20166098470230245	0.09843896982542988	0.043148684294875166	6.0	2.048588938506009	0.043148684294875166	2.048588938506009	3.0	0.46421040614370923	True	False	118459735.0	0.6944229183169999	0.797802202111619	chr11:118459735	0.00631693	97.0	SNP_chr11:118431003	0.6498649999999999	117.0	IFT46	-
chr5	ENSG00000145555.10	16880291	-0.0592706130102093	0.059908731913358	True	False	16880313	AAAT	ATTT	-0.19846607876189176	0.0961074726733686	0.04140610875956679	1.0	2.065043156804255	0.04140610875956679	2.065043156804255	36.0	1.0	True	False	16608493.0	0.0718948657145804	0.2719637140972568	chr5:16608493	0.00630747	79.0	SNP_chr5:16608493	0.0951615	90.0	MYO10	-
chr19	ENSG00000160961.7	14799072	-0.358770907216646	0.0860614562211248	True	True	14799082	T	A	-0.4201291869747626	0.09785439267462674	4.600201365567029e-05	19.0	4.293411624061926	4.600201365567029e-05	4.293411624061926	17.0	0.012745421652147104	True	True	14804064.0	0.019363561929579918	0.20266432521739536	chr19:14804064	0.00630673	41.0	SNP_chr19:14804064	0.292891	219.0	ZNF333	+
chr1	ENSG00000162852.9	246863162	0.0676991823868756	0.0670106304089936	False	False	246863196	GTTTT	AAAAC	0.2248461500232372	0.09554721994203302	0.020490670622550663	1.0	2.353246386024081	0.020490670622550663	2.353246386024081	13.0	0.6896268032276991	True	False	246868249.0	0.4672478873854266	0.6222874722220988	chr1:246868249	0.00630332	87.0	SNP_chr1:246860727	0.08111289999999999	169.0	CNST	+
chr6	ENSG00000204290.6	32298413	-0.0475936804411782	0.0570215184631973	False	False	32298452	AC	GT	-0.22737989920725535	0.10625095974000713	0.03525288491517817	21.0	2.1400267796511865	0.03525288491517817	2.1400267796511865	21.0	1.0	True	False	32359821.0	0.13524759731274136	0.3310147878809862	chr6:32359821	0.00629852	44.0	SNP_chr6:32370462	0.144669	133.0	BTNL2	-
chr21	ENSG00000160299.12	47678652	0.172871953677391	0.0671958423912986	True	False	47678672	GT	AC	0.26916263379602146	0.1004095676070929	0.008707891790996267	13.0	2.680647275061146	0.008707891790996267	2.680647275061146	17.0	0.4995572358608814	True	False	47665693.0	0.5805622787436413	0.7130607144562984	chr21:47665693	0.00629585	85.0	SNP_chr21:47665693	0.0721638	223.0	PCNT	+
chr1	ENSG00000134215.11	108383544	-0.0182934003909032	0.0612041457027251	False	False	108383557	A	T	-0.233992590638646	0.10869955539963208	0.034359047401167166	25.0	2.152654532747408	0.034359047401167166	2.152654532747408	30.0	1.0	True	False	108357419.0	0.5157197850045511	0.6625266158353839	chr1:108357419	0.00629548	84.0	SNP_chr1:108357419	0.07649260000000001	109.0	VAV3	-
chr17	ENSG00000141526.10	80091435	0.231256029343142	0.0745925956824056	True	True	80091450	A	T	0.29768652111552124	0.09361247529176513	0.0019410341108776165	1.0	3.179987711976547	0.0019410341108776165	3.179987711976547	14.0	0.17565425513966043	True	False	80184116.0	0.4812425433755035	0.6341481994230034	chr17:80184116	0.00629545	63.0	SNP_chr17:80184116	0.171172	296.0	SLC16A3	+
chr16	ENSG00000131650.9	3083789	0.0701657900280642	0.075849430035115	True	False	3083806	A	T	0.290783450920968	0.09765185741697048	0.003675836043432029	9.0	2.9777564770666007	0.003675836043432029	2.9777564770666007	14.0	0.26249862224035814	True	False	3048192.0	0.024830327806497875	0.20974646321043264	chr16:3048192	0.00629228	90.0	SNP_chr16:3083609	0.111471	166.0	KREMEN2	+
chr15	ENSG00000129003.11	62201334	0.191130746235758	0.0680317164004083	False	False	62201344	A	T	0.3795649281156013	0.0929825912534602	9.053613873583462e-05	6.0	4.082107446123431	9.053613873583462e-05	4.082107446123431	18.0	0.022744620348227686	True	True	62143664.0	0.470307664515895	0.6249645124487899	chr15:62143664	0.00628685	51.0	SNP_chr15:62143664	0.213131	356.0	VPS13C	-
chr8	ENSG00000078579.8	16818098	0.106099926275665	0.0722791107457769	True	False	16818169	AC	GT	0.29367135500580155	0.10076138674275406	0.004494179762886585	15.0	2.914522760147701	0.004494179762886585	2.914522760147701	8.0	0.2110593817389895	True	False	16820620.0	0.3135343457463543	0.48983458956606984	chr8:16820620	0.00628113	64.0	SNP_chr8:16839594	0.17190999999999998	101.0	FGF20	-
chr17	ENSG00000159111.8	45996369	-0.123508120590655	0.0638812250510352	False	False	45996381	AC	GT	-0.29192636088449503	0.09612591699110692	0.0030553591655458874	6.0	3.036916265896351	0.0030553591655458874	3.036916265896351	15.0	0.24492463453254726	True	False	45911065.0	0.004924883615535688	0.16261339861478874	chr17:45911065	0.00627135	37.0	SNP_chr17:45888822	0.272494	88.0	MRPL10	-
chr14	ENSG00000119661.10	74131563	0.14904654476276902	0.0668714206957154	True	False	74131583	A	T	0.23450658118168904	0.09819839681255428	0.01885269806677641	7.0	2.3880897121907827	0.01885269806677641	2.3880897121907827	20.0	0.8365495891346826	True	False	74181241.0	0.9325127825024778	0.9599835401042158	chr14:74181241	0.00627078	62.0	SNP_chr14:74181241	0.58109	75.0	DNAL1	+
chr19	ENSG00000177599.8	11871342	0.0440965508392809	0.0744742797101486	False	False	11871367	GTTTTT	AAAAAC	0.2403752936234135	0.09564394520574214	0.013512906119672022	2.0	2.51323064001946	0.013512906119672022	2.51323064001946	9.0	0.4486197214490594	True	False	11871401.0	0.7771579239931368	0.8564934614143476	chr19:11871401	0.00626798	68.0	SNP_chr19:11871401	0.033849000000000004	95.0	ZNF491	+
chr3	ENSG00000241186.3	46614678	0.362757085782476	0.0849982733019609	True	True	46614714	AC	GT	0.3037703989362045	0.10857539990268414	0.006497318417728726	28.0	2.7977829159134866	0.006497318417728726	2.7977829159134866	10.0	0.3066034962025015	True	False	46596264.0	0.7358582814657929	0.8282320655776926	chr3:46596264	0.00626566	47.0	SNP_chr3:46596264	0.216551	104.0	TDGF1	+
chr11	ENSG00000177666.11	810012	-0.277851243988625	0.0731877680204571	True	True	810039	CCG	CGG	-0.37802490766669056	0.09034838229155442	5.959456493970533e-05	0.0	4.184080534467163	5.959456493970533e-05	4.184080534467163	6.0	0.006811088860003819	True	True	824789.0	0.9098725620553694	0.9458226484117992	chr11:824789	0.00624057	9.0	SNP_chr11:824789	0.411936	103.0	PNPLA2	+
chr14	ENSG00000087301.4	52982388	0.198377505226706	0.0572594147885511	True	True	52982428	GT	AC	0.3154981559986317	0.1074447331733176	0.004362558733631432	27.0	2.936376187837016	0.004362558733631432	2.936376187837016	18.0	0.3445579023528343	True	False	52915878.0	0.3741749815354527	0.5444300170331645	chr14:52915878	0.00623203	79.0	SNP_chr14:52973970	0.0190683	228.0	TXNDC16	-
chr6	ENSG00000145949.8	2688279	-0.24963203651481897	0.0766260161201064	True	True	2688311	T	A	-0.2992002026251437	0.09447892382198007	0.0020329150266829217	3.0	3.1668460067232074	0.0020329150266829217	3.1668460067232074	18.0	0.21329312184002813	True	False	2680732.0	0.4354685114631157	0.5956565964746073	chr6:2680732	0.00623101	37.0	SNP_chr6:2680732	0.701609	98.0	MYLK4	-
chr13	ENSG00000151773.8	44473978	0.282210472482004	0.0733032865442766	True	True	44473994	A	T	0.3413746377952515	0.09853115514819122	0.0008117138613099059	14.0	3.4646365130077164	0.0008117138613099059	3.4646365130077164	15.0	0.10048228725095157	True	False	44446817.0	0.5082806778381634	0.6564322243310418	chr13:44446817	0.00622618	69.0	SNP_chr13:44446817	0.0375114	196.0	CCDC122	-
chr7	ENSG00000171243.7	16595696	0.0323206330659475	0.0521565415318296	False	False	16595707	A	T	0.21658689201466624	0.10781025100630186	0.04783128563328165	23.0	2.008963804397469	0.04783128563328165	2.008963804397469	17.0	1.0	True	False	16531908.0	0.29429422238965025	0.4729360816668627	chr7:16531908	0.00622499	72.0	SNP_chr7:16531908	0.121745	128.0	SOSTDC1	-
chr12	ENSG00000176915.10	133422044	0.0476433329774034	0.0950574048793487	False	False	133422080	A	T	0.313682396220602	0.10064976287816252	0.002463541039721696	16.0	3.1165736237284283	0.002463541039721696	3.1165736237284283	14.0	0.20562479654351254	True	False	133304146.0	0.008493853149942788	0.1825972590455968	chr12:133304146	0.006224800000000001	46.0	SNP_chr12:133304146	0.556926	250.0	ANKLE2	-
chr4	ENSG00000151725.7	185573561	-0.21929737252073198	0.0725102134884942	False	False	185573571	A	T	-0.23695579677758724	0.09572675262785606	0.014942199855705237	2.0	2.4753351625617994	0.014942199855705237	2.4753351625617994	9.0	0.4746657344667544	True	False	185653826.0	0.8676868550136569	0.9198751034982876	chr4:185653826	0.0062236	57.0	SNP_chr4:185700776	0.0326295	301.0	MLF1IP	-
chr2	ENSG00000138092.6	25116472	-0.0425062894141217	0.0558651194435256	True	False	25116490	T	A	-0.2154057187843263	0.10293473532697033	0.03919587120637394	15.0	2.092643635795963	0.03919587120637394	2.092643635795963	15.0	1.0	True	False	25128550.0	0.9062149947007142	0.9441130255578036	chr2:25128550	0.00622015	59.0	SNP_chr2:25113803	0.0210533	149.0	CENPO	+
chr17	ENSG00000204316.8	73884240	0.23066737818122	0.0772657165698716	False	False	73884284	AAAT	ATTT	0.3548024839877637	0.0991035774905074	0.0005589310771038075	16.0	3.5801178218995005	0.0005268239977455899	3.5801178218995005	10.0	0.055445390604222745	True	True	73897033.0	0.0734387499206118	0.27335506886265687	chr17:73897033	0.00621514	76.0	SNP_chr17:73884390	0.116147	137.0	MRPL38	-
chr11	ENSG00000175315.2	65715748	0.168813392212189	0.07278071641492	False	False	65715809	ATCC	ATGG	0.32021221848380105	0.09334475898744454	0.0008682787174110357	2.0	3.430425253193611	0.0008682787174110357	3.430425253193611	6.0	0.05508050652703664	True	True	65747701.0	0.3269525833220425	0.5027358931384784	chr11:65747701	0.00621397	43.0	SNP_chr11:65779590	0.146696	112.0	CST6	+
chr16	ENSG00000103187.6	84522031	-0.0343385753625815	0.0623246705756588	False	False	84522041	T	A	-0.2127558226731896	0.0962770557065438	0.029330658462496093	2.0	2.2098289266518245	0.029330658462496093	2.2098289266518245	17.0	0.9719964610820673	True	False	84583183.0	0.07584404185079319	0.2766934356938502	chr16:84583183	0.00621063	110.0	SNP_chr16:84583183	0.0996647	163.0	COTL1	-
chr9	ENSG00000165091.11	75218466	-0.0324600094020244	0.0550875163818948	False	False	75218496	GTT	AAC	-0.2281285058042588	0.09547237744094426	0.018673707113096825	1.0	2.3894712996475946	0.018673707113096825	2.3894712996475946	38.0	1.0	True	False	75274486.0	0.2439025493803615	0.4298578534469149	chr9:75274486	0.00620644	79.0	SNP_chr9:75274486	0.07515060000000001	102.0	TMC1	+
chr5	ENSG00000113272.9	157135023	0.16174129748397698	0.0843607820974597	True	False	157135046	ATTTT	AAAAT	0.3361390338628996	0.09371383394362348	0.0005177744938997748	4.0	3.5868667380006527	0.0005177744938997748	3.5868667380006527	16.0	0.07602979462642974	True	True	157158414.0	0.8003149824352287	0.8735105474366038	chr5:157158414	0.00620508	18.0	SNP_chr5:157158414	0.322668	85.0	THG1L	+
chr20	ENSG00000125843.6	3787362	0.18031521868835698	0.118094802208548	False	False	3787377	A	T	0.37381049714175335	0.09669909132630453	0.00020626015128553184	13.0	3.8657084778630977	0.00020626015128553184	3.8657084778630977	24.0	0.052997498832235236	True	True	3792537.0	0.6956733639299497	0.7987684888285763	chr20:3792537	0.00619864	9.0	SNP_chr20:3792537	0.876207	56.0	AP5S1	+
chr16	ENSG00000162086.10	3319041	-0.189505892707512	0.0633028923779918	True	False	3319056	A	T	-0.33844822779229194	0.09457255229461536	0.0005366216808541456	6.0	3.5787151724312936	0.0005366216808541456	3.5787151724312936	15.0	0.074337614758736	True	True	3365733.0	0.19363578130410505	0.3865741659790722	chr16:3365733	0.00619808	71.0	SNP_chr16:3359124	0.05932769999999999	122.0	ZNF75A	+
chr8	ENSG00000164749.7	76372314	-0.0769963245557303	0.0961893185911567	False	False	76372324	A	T	-0.28067040644096736	0.09646395270355952	0.00446947646066328	6.0	2.9095884895312882	0.00446947646066328	2.9095884895312882	28.0	0.4558166150568071	True	False	76300825.0	0.1305787892965613	0.3270063931986638	chr8:76300825	0.00619715	74.0	SNP_chr8:76376492	0.0364521	240.0	HNF4G	+
chr14	ENSG00000258572.1	95891581	0.0341315983610259	0.0540503857946467	False	False	95891610	A	T	0.2242344111003365	0.1038858053606811	0.03361382072642074	17.0	2.158470161749405	0.03361382072642074	2.158470161749405	15.0	0.9776325867084584	True	False	95934902.0	0.020174828552172883	0.20367415381250886	chr14:95934902	0.00618962	82.0	SNP_chr14:95940380	0.116064	148.0	RP11-1070N10.3	+
chr5	ENSG00000172262.7	43183149	0.0508745088136808	0.0517905038837758	False	False	43183169	T	A	0.2067839559662267	0.09735310821315336	0.036106736659908316	4.0	2.124061160055372	0.036106736659908316	2.124061160055372	17.0	1.0	True	False	43105065.0	0.6897684759456316	0.7942144725181597	chr5:43105065	0.00618664	139.0	SNP_chr5:43186951	0.0302723	178.0	ZNF131	+
chr17	ENSG00000132376.15	1405153	0.18072505870512198	0.0723768181045813	True	False	1405177	AC	GT	0.3432693799476254	0.0968748991922811	0.0006171995831138017	11.0	3.5434295448018056	0.0006171995831138017	3.5434295448018056	13.0	0.07418491401802581	True	True	1454810.0	0.5177593081574148	0.6642343877103188	chr17:1454810	0.00618607	85.0	SNP_chr17:1410393	0.06014940000000001	112.0	INPP5K	-
chr8	ENSG00000147576.11	67386379	-0.37762162418239703	0.0723360092764971	True	True	67386403	ATTTT	AAAAT	-0.4407806916997664	0.0888771117795866	2.8291167901314636e-06	3.0	4.959439870108442	2.8291167901314636e-06	4.959439870108442	10.0	0.0008863101027569133	True	True	67383784.0	0.462883960863818	0.6184178050759106	chr8:67383784	0.00618529	64.0	SNP_chr8:67383784	0.07588919999999999	189.0	ADHFE1	+
chr11	ENSG00000086827.4	113511630	0.0443716519602402	0.0512103142518845	False	False	113511649	GT	AC	0.2367386888449363	0.09715733596615238	0.016591548802357026	5.0	2.4366527395050355	0.016591548802357026	2.4366527395050355	15.0	0.6673293544388272	True	False	113655696.0	0.6419402118160121	0.7597694673054334	chr11:113655696	0.00618423	51.0	SNP_chr11:113655696	0.168694	86.0	ZW10	-
chr4	ENSG00000154447.10	170003669	-0.118254296993187	0.0663923807998575	True	False	170003711	GTTTT	AAAAC	-0.1979903311057534	0.099524634508797	0.04947760170783863	8.0	1.989360042193905	0.04947760170783863	1.989360042193905	10.0	0.9679369549640888	True	False	170095270.0	0.3497750313597817	0.5236201926903046	chr4:170095270	0.00617834	59.0	SNP_chr4:170137078	0.0873806	130.0	SH3RF1	-
chr16	ENSG00000228146.2	3203959	-0.239753149116663	0.0583324004636562	True	True	3203981	AAAT	ATTT	-0.31629963702530434	0.09486593380226964	0.0012008782814215766	5.0	3.3341751284984134	0.0012008782814215766	3.3341751284984134	17.0	0.14326859211472256	True	False	3191356.0	0.18486361562372147	0.37866353543603803	chr16:3191356	0.00617517	52.0	SNP_chr16:3192651	0.0709788	185.0	CASP16	+
chr7	ENSG00000214960.5	16245415	-0.10483458204023	0.0953989817925393	True	False	16245430	A	T	-0.3250921214078258	0.1057305013110314	0.0028821459003969445	25.0	3.0747241087175974	0.0028821459003969445	3.0747241087175974	26.0	0.33593056151211775	True	False	16334393.0	0.2400485804584722	0.42619625920807824	chr7:16334393	0.00617034	71.0	SNP_chr7:16334393	0.123743	271.0	ISPD	-
chr2	ENSG00000237412.2	233424148	0.24353581784040398	0.0978413746617526	True	False	233424172	A	T	0.3469532264699775	0.09474043264615334	0.0004055752073421641	7.0	3.6621452613143046	0.0004055752073421641	3.6621452613143046	21.0	0.07754771913116702	True	True	233389918.0	0.3482715586212912	0.5223423497702236	chr2:233389918	0.00617024	22.0	SNP_chr2:233389918	0.5603100000000001	168.0	PRSS56	+
chr21	ENSG00000142166.8	34699091	0.20793492778807998	0.0680452604394329	True	True	34699106	T	A	0.2632294020715321	0.0969593417801244	0.007824018459916605	6.0	2.714843121237971	0.007824018459916605	2.714843121237971	16.0	0.4558166150568071	True	False	34676165.0	0.3784996068578558	0.5476308475082773	chr21:34676165	0.00616976	61.0	SNP_chr21:34730692	0.12621400000000002	141.0	IFNAR1	+
chr3	ENSG00000163584.13	170616624	0.0944588056555065	0.0681599511676303	True	False	170616646	AT	AT	0.25857519707130905	0.09564737460699643	0.008041487103410764	3.0	2.7034217942077707	0.008041487103410764	2.7034217942077707	10.0	0.3499063497153429	True	False	170530499.0	0.04953445613407837	0.24455355723443176	chr3:170530499	0.00616938	99.0	SNP_chr3:170530499	0.101412	204.0	RPL22L1	-
chr22	ENSG00000166897.10	37743026	-0.0979952727155824	0.10515028337095501	True	False	37743036	T	A	-0.2968373843873015	0.0964622992459614	0.0027090687814674322	7.0	3.0772372907100203	0.0027090687814674322	3.0772372907100203	12.0	0.19740210336558023	True	False	37745296.0	0.8435333950756874	0.9047707563783062	chr22:37745296	0.00616056	27.0	SNP_chr22:37745296	0.6584270000000001	106.0	ELFN2	-
chr17	ENSG00000167699.9	623208	0.110181308225499	0.0774352262555445	False	False	623247	ACAT	ATGT	0.21741008375670814	0.09962078386524603	0.031521364785831764	9.0	2.182376762371114	0.031521364785831764	2.182376762371114	16.0	0.9777759182016047	True	False	628664.0	0.3916991642754716	0.5580081589620883	chr17:628664	0.00615909	88.0	SNP_chr17:628664	0.0942599	130.0	GLOD4	-
chr17	ENSG00000161509.9	72829157	0.10191232620921999	0.0812869694243495	True	False	72829178	GTTT	AAAC	0.20406523208138028	0.09693121581092466	0.037724927077193084	3.0	2.1052581500621295	0.037724927077193084	2.1052581500621295	8.0	0.740845693050658	True	False	72792071.0	0.34295359700248906	0.5172135352110903	chr17:72792071	0.00615394	92.0	SNP_chr17:72792071	0.0912775	110.0	GRIN2C	-
chr4	ENSG00000150627.11	176932997	0.0515253134752559	0.0684616236918948	True	False	176933039	GT	AC	0.2058688216305787	0.09885146702742373	0.039891397524845114	7.0	2.082607651876991	0.039891397524845114	2.082607651876991	17.0	1.0	True	False	176983605.0	0.007692157316197825	0.17808989136631068	chr4:176983605	0.00614307	91.0	SNP_chr4:176983605	0.05924690000000001	139.0	WDR17	+
chr9	ENSG00000269305.1	4812345	-0.0684276846647207	0.0541035528374166	False	False	4812355	T	A	-0.19518992595416235	0.09663769254010476	0.0459997003202196	2.0	2.0198115334051283	0.0459997003202196	2.0198115334051283	15.0	1.0	True	False	4930033.0	0.10286351298617756	0.3016099217604429	chr9:4930033	0.00612969	79.0	SNP_chr9:4819421	0.07044210000000001	84.0	AL158147.2	-
chr4	ENSG00000091490.6	25738594	-0.129875162979964	0.0790833045555088	False	False	25738626	T	A	-0.295165857638117	0.09751480210742122	0.003172213649360767	9.0	3.0268825989408823	0.003172213649360767	3.0268825989408823	20.0	0.30212954222837013	True	False	25777082.0	0.04677508538061987	0.24104542191742012	chr4:25777082	0.00612834	37.0	SNP_chr4:25778983	0.121567	128.0	SEL1L3	-
chr1	ENSG00000183682.7	39950004	0.17634799554949898	0.0649818934970953	True	False	39950015	T	A	0.2356907497116739	0.10419090957437242	0.02618252363655714	18.0	2.2621047332678836	0.02618252363655714	2.2621047332678836	6.0	0.516732521531759	True	False	39869512.0	0.8739596596894113	0.9237228962789983	chr1:39869512	0.00612374	68.0	SNP_chr1:39885977	0.113181	86.0	BMP8A	+
chr18	ENSG00000166573.4	74893562	0.0252636627357844	0.0617285508199503	False	False	74893574	A	T	0.2225639380216182	0.10832423286518568	0.04314073657012159	24.0	2.0546089469990423	0.04314073657012159	2.0546089469990423	17.0	1.0	True	False	75045174.0	0.026721777593338644	0.21342296258630497	chr18:75045174	0.00612241	66.0	SNP_chr18:74889848	0.23475	75.0	GALR1	+
chr7	ENSG00000158683.3	48076529	-0.32268121529943	0.0969635043346415	False	False	48076540	T	A	-0.4525630161682018	0.09672196151837313	1.0779298197165794e-05	20.0	4.679009906992362	1.0779298197165794e-05	4.679009906992362	20.0	0.004588738710107464	True	True	47988891.0	0.059421634112450786	0.25664347054460546	chr7:47988891	0.00612111	71.0	SNP_chr7:47988891	0.0640176	286.0	PKD1L1	-
chr13	ENSG00000136159.3	48558496	0.21594650705850305	0.10257346082991001	True	False	48558510	T	A	0.3715492137717088	0.0910384102023398	8.806705018607925e-05	1.0	4.081235743747198	8.806705018607925e-05	4.081235743747198	15.0	0.019097765963739282	True	True	48513426.0	0.1929836168040372	0.3860873229775853	chr13:48513426	0.00612075	107.0	SNP_chr13:48513426	0.0391715	369.0	NUDT15	+
chr6	ENSG00000051620.6	138707057	-0.24139474028172797	0.0809622582525523	True	False	138707076	T	A	-0.29262587297921283	0.09421984714872787	0.002451786083615841	2.0	3.1057774113907994	0.002451786083615841	3.1057774113907994	11.0	0.17475031461993484	True	False	138724271.0	0.16706922693894052	0.3613088896068266	chr6:138724271	0.0061187	43.0	SNP_chr6:138724271	0.11561	131.0	HEBP2	+
chr1	ENSG00000158764.6	160965538	0.0520784260880239	0.062805012055516	False	False	160965563	AC	GT	0.21744863059857408	0.09712277078246596	0.0273558617843017	4.0	2.2389047269420685	0.0273558617843017	2.2389047269420685	15.0	0.873161763197468	True	False	160968609.0	0.23310634059948115	0.4199834056655148	chr1:160968609	0.00609909	132.0	SNP_chr1:160968609	0.0178351	150.0	ITLN2	-
chr13	ENSG00000139734.13	60786918	0.04786227582599	0.055037437860255	False	False	60786930	A	T	0.2544136384711994	0.10368352048531199	0.016131138150497718	18.0	2.453751929721948	0.016131138150497718	2.453751929721948	33.0	1.0	True	False	60772507.0	0.3121125222125202	0.48867330228560074	chr13:60772507	0.00609837	56.0	SNP_chr13:60759142	0.0397023	55.0	DIAPH3	-
chr10	ENSG00000196793.9	44034411	-0.165392687835612	0.0594851976950543	False	False	44034461	CTTT	AAAG	-0.2322520245339356	0.09492147115729717	0.016074048325245963	0.0	2.446780709383064	0.016074048325245963	2.446780709383064	15.0	0.654840239474923	True	False	44037177.0	0.2563376313778565	0.44000292839285027	chr10:44037177	0.00609416	25.0	SNP_chr10:44051819	0.278106	96.0	ZNF239	-
chr13	ENSG00000187676.7	31760613	-0.14794863011500198	0.0696978811624155	True	False	31760647	AAAC	GTTT	-0.20593051741420787	0.0993583860908194	0.040861429574066965	8.0	2.0726032851014233	0.040861429574066965	2.0726032851014233	13.0	1.0	True	False	31787926.0	0.052146271864558384	0.24812545375112724	chr13:31787926	0.00609212	103.0	SNP_chr13:31819391	0.0182297	176.0	B3GALTL	+
chr14	ENSG00000119650.8	76585464	0.16718061689051503	0.0706456473938844	False	False	76585484	ATT	AAT	0.31400420549148544	0.09265406006747492	0.000988939657126949	0.0	3.3889956388615157	0.000988939657126949	3.3889956388615157	9.0	0.07995544089798205	True	True	76590373.0	0.2124783236643515	0.4024021033110804	chr14:76590373	0.00608864	99.0	SNP_chr14:76590373	0.0873143	268.0	IFT43	+
chr11	ENSG00000149548.10	124828264	0.197215311292267	0.0724264063621075	True	False	124828274	T	A	0.27423412565197713	0.09814931462699528	0.006284769012702315	9.0	2.794050337428958	0.006284769012702315	2.794050337428958	17.0	0.41576793904147746	True	False	124870136.0	0.07807336134508784	0.2784004622054763	chr11:124870136	0.00608411	46.0	SNP_chr11:124870136	0.06881110000000001	185.0	CCDC15	+
chr6	ENSG00000164483.12	130665110	0.0241306182938692	0.0568274002808058	False	False	130665129	A	T	0.198655439018767	0.09900195919254244	0.0475494403150247	7.0	2.006580886267261	0.0475494403150247	2.006580886267261	24.0	1.0	True	False	130485558.0	0.2573347895214541	0.4410552022131757	chr6:130485558	0.00607811	109.0	SNP_chr6:130483222	0.0745486	137.0	SAMD3	-
chr5	ENSG00000185261.9	93957589	-0.134914737162718	0.0562640905132161	True	False	93957618	AC	GT	-0.2373371534360656	0.09714273393305674	0.01631145189712354	5.0	2.4431796782620925	0.01631145189712354	2.4431796782620925	17.0	0.7062150597378453	True	False	93949670.0	0.9090327632204976	0.9453055913902678	chr5:93949670	0.00607576	61.0	SNP_chr5:93964009	0.0335164	83.0	KIAA0825	-
chr8	ENSG00000169490.12	38949851	-0.0649680012594903	0.0635729309108799	False	False	38949875	AC	GT	-0.2004937371666647	0.098964138080879	0.04549076000671288	7.0	2.0259231379634715	0.04549076000671288	2.0259231379634715	10.0	0.9243803960435519	True	False	38855915.0	0.8919921476241103	0.935401772656897	chr8:38855915	0.00607452	67.0	SNP_chr8:38812476	0.0675742	72.0	TM2D2	-
chr6	ENSG00000204257.10	32980078	-0.0954709377862564	0.0818502462211562	False	False	32980105	GTTT	AAAC	-0.30119904295403005	0.09441663697922338	0.001889948819717428	3.0	3.1901056062853588	0.001889948819717428	3.1901056062853588	17.0	0.19568568606057254	True	False	32930795.0	0.013678462790732315	0.19532351272401488	chr6:32930795	0.00607207	43.0	SNP_chr6:32930795	0.199104	241.0	HLA-DMA	-
chr16	ENSG00000131165.10	89722034	0.10413869428548402	0.0778533058527745	False	False	89722051	T	A	0.27294560012875085	0.10434674658083108	0.010533390514187923	20.0	2.615755728592041	0.010533390514187923	2.615755728592041	8.0	0.35844075413848236	True	False	89696438.0	0.2435913106752068	0.4294505723956953	chr16:89696438	0.00606341	95.0	SNP_chr16:89637677	0.0619158	179.0	CHMP1A	-
chr6	ENSG00000146243.9	79535383	0.26601040390289804	0.0771803431065607	False	False	79535406	AAAG	CTTT	0.4291582481411027	0.08814615557899702	3.981485960206539e-06	0.0	4.8687120308552645	3.981485960206539e-06	4.8687120308552645	8.0	0.0009788540111538636	True	True	79728328.0	0.056116477733228205	0.2528229763345413	chr6:79728328	0.00605918	133.0	SNP_chr6:79657042	0.0517791	301.0	IRAK1BP1	+
chr19	ENSG00000184635.9	19986200	0.24784604680414699	0.0730703780791496	True	True	19986220	CTTT	AAAG	0.3070784424236269	0.09423077794304664	0.0015205881280629975	3.0	3.2587913325858993	0.0015205881280629975	3.2587913325858993	8.0	0.10048228725095157	True	False	19998142.0	0.6410266699676357	0.7592425161717421	chr19:19998142	0.00605055	90.0	SNP_chr19:20047738	0.147073	170.0	ZNF93	+
chr19	ENSG00000160439.11	55546085	-0.0643579990564341	0.067887067643372	False	False	55546113	AC	GT	-0.23274600759967676	0.09824112858875322	0.019790447597034192	7.0	2.3691300267322237	0.019790447597034192	2.3691300267322237	20.0	0.8585616604747234	True	False	55514215.0	0.22392882914789733	0.4127099207237388	chr19:55514215	0.00604955	87.0	SNP_chr19:55553647	0.0985354	144.0	RDH13	-
chr19	ENSG00000105639.14	17857762	0.0401469654943819	0.0621290000993563	False	False	17857784	GTTT	AAAC	0.21446580698403134	0.09624021411025266	0.028024413585764667	2.0	2.228442745756359	0.028024413585764667	2.228442745756359	13.0	0.8210561219721269	True	False	17902334.0	0.09392520105368776	0.29475570607304397	chr19:17902334	0.00604393	33.0	SNP_chr19:17902334	0.6951069999999999	58.0	JAK3	-
chr17	ENSG00000167536.9	27138078	0.0436053775764486	0.0459956442666245	False	False	27138088	A	T	0.20466445798180594	0.10150017001092887	0.0466430002360794	12.0	2.0163952233751825	0.0466430002360794	2.0163952233751825	5.0	0.6434149844467382	True	False	27324940.0	0.9456717291958217	0.9675815063855154	chr17:27324940	0.00604281	88.0	SNP_chr17:27326474	0.0977724	96.0	DHRS13	-
chr16	ENSG00000140832.5	71737406	0.11816711601777401	0.0627112487421926	True	False	71737420	A	T	0.2329990709048265	0.09535921121240863	0.016234100311274438	1.0	2.4433829510799	0.016234100311274438	2.4433829510799	13.0	0.6088323447124728	True	False	71584333.0	0.6018779640592624	0.7290349561356375	chr16:71584333	0.00604039	111.0	SNP_chr16:71584333	0.0269416	163.0	MARVELD3	+
chr9	ENSG00000122694.11	36157681	-0.0977270941358353	0.0678408157806394	True	False	36157740	AC	GT	-0.2615104620407843	0.09800127698743102	0.008932756396660831	8.0	2.6684393314009967	0.008932756396660831	2.6684393314009967	14.0	0.45577033744119316	True	False	36152615.0	0.09565663567877417	0.29633463452231545	chr9:36152615	0.0060398000000000006	59.0	SNP_chr9:36152615	0.206238	167.0	GLIPR2	+
chr5	ENSG00000113300.7	179940674	-0.0172163596622709	0.0616073626401127	False	False	179940718	ATTT	AAAT	-0.2098577989371262	0.09978934605297228	0.0380806238649159	9.0	2.103008058853548	0.0380806238649159	2.103008058853548	18.0	1.0	True	False	179887067.0	0.22477764159658603	0.4137051280816488	chr5:179887067	0.00603272	41.0	SNP_chr5:179938884	0.15607200000000002	47.0	CNOT6	+
chr3	ENSG00000144908.9	125798055	0.0281538301536217	0.060173868915085	False	False	125798090	AC	GT	0.2314988430456813	0.1042988789829945	0.029048602043239405	18.0	2.2195717279322458	0.029048602043239405	2.2195717279322458	23.0	1.0	True	False	125911539.0	0.10012342747805268	0.29876371168294164	chr3:125911539	0.00602431	102.0	SNP_chr3:125948046	0.0372625	210.0	ALDH1L1	-
chr5	ENSG00000153044.5	68561736	-0.168735730781218	0.0660693638333921	False	False	68561753	A	T	-0.2373297652333636	0.0971429144371464	0.016314884663364275	5.0	2.4430990835355386	0.016314884663364275	2.4430990835355386	16.0	0.6818179677091643	True	False	68593421.0	0.3689590879807766	0.5400962210227226	chr5:68593421	0.006021100000000001	80.0	SNP_chr5:68596899	0.0262996	170.0	CENPH	+
chr1	ENSG00000197568.9	70907498	-0.17477947728356197	0.051137657835728	False	False	70907518	GT	AC	-0.2502295088459157	0.09448533234129558	0.009336361883585694	0.0	2.648342368549313	0.009336361883585694	2.648342368549313	14.0	0.4669752163013291	True	False	70821757.0	0.9905482455849102	0.9954762694825755	chr1:70821757	0.00601981	49.0	SNP_chr1:70821757	0.436365	69.0	HHLA3	+
chr3	ENSG00000081148.11	101139212	0.083037641470825	0.0757488953844776	True	False	101139222	A	T	0.2447676943287337	0.09947698891878126	0.01567881355286175	10.0	2.4605458708503543	0.01567881355286175	2.4605458708503543	17.0	0.6897907740450665	True	False	101134057.0	0.20211198944946387	0.3936213024473142	chr3:101134057	0.00601294	170.0	SNP_chr3:101134057	0.030389099999999995	179.0	IMPG2	-
chr19	ENSG00000188321.9	9532530	0.244685891706429	0.0882320704806953	True	False	9532545	T	A	0.3973307025631356	0.09365986293502222	5.100084542645318e-05	9.0	4.242272945015829	5.100084542645318e-05	4.242272945015829	13.0	0.011212808513034741	True	True	9431505.0	0.03918801995892498	0.232337508120898	chr19:9431505	0.00600941	102.0	SNP_chr19:9431505	0.0772191	343.0	ZNF559	+
chr2	ENSG00000049323.11	33130795	-0.0441873739518258	0.0706265209141246	False	False	33130852	AG	CT	-0.2443880674407717	0.10517629303963696	0.022534313206404723	20.0	2.323604116268588	0.022534313206404723	2.323604116268588	45.0	1.0	True	False	33150024.0	0.4982243624510901	0.647887383426953	chr2:33150024	0.00600629	61.0	SNP_chr2:33169809	0.0852803	93.0	LTBP1	+
chr6	ENSG00000203872.6	88101449	0.16069954858801802	0.0958990591304083	False	False	88101471	GTTT	AAAC	0.2926157597527209	0.0937660764238662	0.0023356449707165237	1.0	3.12069962733603	0.0023356449707165237	3.12069962733603	12.0	0.17955307286171202	True	False	88120994.0	0.11388462563518252	0.3118963030477534	chr6:88120994	0.00600208	128.0	SNP_chr6:88120994	0.0300973	250.0	C6orf163	+
chr14	ENSG00000157326.14	24405958	-0.247634585282927	0.0845384738848046	False	False	24405996	GTT	AAC	-0.21827788879750887	0.0971043515080708	0.026758357941961082	4.0	2.2478692809082483	0.026758357941961082	2.2478692809082483	7.0	0.5704159790098323	True	False	24417017.0	0.5592484276910883	0.6963530964472691	chr14:24417017	0.00599964	137.0	SNP_chr14:24519959	0.0924308	149.0	DHRS4	+
chr13	ENSG00000102780.12	42815248	-0.12539415840209	0.11237226776285801	True	False	42815264	A	T	-0.30407468397471593	0.09296894445974327	0.0014516379345719374	0.0	3.270712448568071	0.0014516379345719374	3.270712448568071	18.0	0.1709713562551557	True	False	42780628.0	0.14845768903002038	0.34302966093971216	chr13:42780628	0.00599708	81.0	SNP_chr13:42780628	0.26455100000000004	296.0	DGKH	+
chr3	ENSG00000233276.2	49357881	-0.407152218518259	0.074889570966902	True	True	49357899	AAAAAG	CTTTTT	-0.5100931067501285	0.08475006214426238	2.7245251333419932e-08	2.0	6.018793306391246	2.7245251333419932e-08	6.018793306391246	10.0	1.730609783517312e-05	True	True	49309787.0	0.8942578387834466	0.9367388738722731	chr3:49309787	0.00598683	103.0	SNP_chr3:49471522	0.0553722	158.0	GPX1	-
chr5	ENSG00000250120.2	140196086	-0.44093562477373205	0.0793673722615991	True	True	140196118	GT	AC	-0.5333677874549746	0.08588645124990868	1.3155554881975845e-08	8.0	6.210150491641622	1.3155554881975845e-08	6.210150491641622	11.0	1.0709949298732941e-05	True	True	140220239.0	0.007462557845509073	0.1774171217349231	chr5:140220239	0.00598656	45.0	SNP_chr5:140275930	0.06230980000000001	268.0	PCDHA10	+
chr2	ENSG00000063660.4	241448177	-0.0558112812205507	0.08488352533558899	False	False	241448203	AATG	ATTC	-0.2514946313245215	0.094453336950553	0.008973393332277913	0.0	2.6626336288804784	0.008973393332277913	2.6626336288804784	16.0	0.49229178647222893	True	False	241395538.0	0.06583988974351432	0.26380264895986855	chr2:241395538	0.00598542	40.0	SNP_chr2:241395538	0.481966	133.0	GPC1	+
chr9	ENSG00000135049.11	88270603	0.0424977193156361	0.0685300486480266	False	False	88270620	A	T	0.24607002727560745	0.10050675586753854	0.016228872975279418	12.0	2.448293402285434	0.016228872975279418	2.448293402285434	14.0	0.6327831714421221	True	False	88129912.0	0.21799943790245072	0.40752889455540126	chr9:88129912	0.00598236	70.0	SNP_chr9:88129912	0.0929338	148.0	AGTPBP1	-
chr5	ENSG00000172795.11	112427581	-0.0564920252099201	0.0545999541387706	False	False	112427623	AC	GT	-0.21359841929864007	0.09625894058958044	0.028680694174188656	2.0	2.2189982352845576	0.028680694174188656	2.2189982352845576	17.0	0.9599306581297842	True	False	112264717.0	0.04667751139791395	0.24104456798890225	chr5:112264717	0.00597992	102.0	SNP_chr5:112260943	0.0206746	207.0	DCP2	+
chr2	ENSG00000226479.3	121058766	0.14974135967702	0.0560460695757924	True	False	121058803	AAC	GTT	0.28925459274819143	0.0952501542616706	0.0030425207072910607	4.0	3.0367887064366648	0.0030425207072910607	3.0367887064366648	13.0	0.22414625155905923	True	False	121003612.0	0.8488852416844623	0.9080874599106763	chr2:121003612	0.00597805	114.0	SNP_chr2:121052839	0.035261699999999986	196.0	TMEM185B	-
chr8	ENSG00000132549.14	100827880	-0.26161805087975604	0.0725219663094452	True	True	100827898	GT	AC	-0.3898205393343873	0.08986974421286706	3.318971612158595e-05	0.0	4.337617100712466	3.318971612158595e-05	4.337617100712466	34.0	0.016999456504941834	True	True	100843414.0	0.3803488733349031	0.548779274432069	chr8:100843414	0.00597577	44.0	SNP_chr8:100843414	0.0560356	372.0	VPS13B	+
chr6	ENSG00000241106.2	32764611	0.40586861747774294	0.0762144145756291	True	True	32764624	AG	CT	0.5009917961291773	0.08569252033454777	6.079153678671543e-08	3.0	5.846388858365712	6.079153678671543e-08	5.846388858365712	20.0	6.368900354005628e-05	True	True	32788707.0	0.078466241884336	0.278627090411023	chr6:32788707	0.0059753	56.0	SNP_chr6:32788707	0.210182	1070.0	HLA-DOB	-
chr19	ENSG00000130433.3	54477876	0.13694950375416198	0.100945747317225	True	False	54477911	ATTT	AAAT	0.3252423930466594	0.09503945941614972	0.0009044628477663248	6.0	3.4221826917440583	0.0009044628477663248	3.4221826917440583	23.0	0.14504316442300058	True	False	54488580.0	0.2706711315664052	0.45304440232506915	chr19:54488580	0.00596687	68.0	SNP_chr19:54496822	0.0865625	146.0	CACNG6	+
chr1	ENSG00000117595.6	209997558	-0.334076639166086	0.0854739531877353	True	True	209997587	AC	GT	-0.5162492552631057	0.09515982049969623	5.868058072571499e-07	24.0	5.425075967485181	5.868058072571499e-07	5.425075967485181	17.0	0.0003813931829452051	True	True	209979635.0	0.1850348119607821	0.37873012231506936	chr1:209979635	0.00596262	15.0	SNP_chr1:209979635	0.208879	273.0	IRF6	-
chr3	ENSG00000240891.2	111436838	-0.10168961719671199	0.10891157304021001	False	False	111436848	T	A	-0.3145173057106716	0.1000599189601744	0.002262777988677073	15.0	3.143289630644764	0.002262777988677073	3.143289630644764	28.0	0.30212954222837013	True	False	111508929.0	0.2638999275253215	0.44792230485533824	chr3:111508929	0.00596102	79.0	SNP_chr3:111303588	0.0947077	210.0	PLCXD2	+
chr21	ENSG00000182670.9	38457292	0.5761456898644499	0.0635469150219516	False	False	38457312	AAAC	GTTT	0.6065339111689247	0.07796181354467269	5.548795855350508e-12	1.0	7.779884581845654	5.548795855350508e-12	7.779884581845654	26.0	2.8043747958865693e-08	True	True	38487561.0	0.9760532972068736	0.9865478340417815	chr21:38487561	0.00595576	108.0	SNP_chr21:38487561	0.0593499	450.0	TTC3	+
chr21	ENSG00000185658.9	40702857	0.11330149292506	0.0714516493479647	False	False	40702872	AAT	ATT	0.2358397503640002	0.09529204160753987	0.014942740314621816	1.0	2.4749154954125743	0.014942740314621816	2.4749154954125743	18.0	0.6945504321782893	True	False	40636351.0	0.08771080264853529	0.2875420009795474	chr21:40636351	0.00595272	120.0	SNP_chr21:40636351	0.0130233	300.0	BRWD1	-
chr5	ENSG00000131459.8	179842443	0.0874772912614697	0.0803941047291611	False	False	179842471	GTTTTT	AAAAAC	0.29642716915527056	0.09365089291673548	0.0020329578710700587	1.0	3.1652359088430946	0.0020329578710700587	3.1652359088430946	18.0	0.21329312184002813	True	False	179823759.0	0.3943118858427419	0.5604924498987252	chr5:179823759	0.00595257	50.0	SNP_chr5:179823759	0.154667	88.0	GFPT2	-
chr22	ENSG00000183066.10	42390888	0.22912844179607603	0.08019770626041499	False	False	42390947	GT	AC	0.3567073286715139	0.1007391220783498	0.0006465012199258584	19.0	3.54090170047427	0.0006465012199258584	3.54090170047427	14.0	0.0808577572270062	True	True	42461918.0	0.1374799918606193	0.33328748295300115	chr22:42461918	0.00595129	50.0	SNP_chr22:42461918	0.119386	217.0	WBP2NL	+
chr19	ENSG00000198633.6	52903481	0.33562068732912	0.0787612374673364	True	True	52903518	AC	GT	0.3851927291810409	0.10317621827400814	0.0003522989568235262	25.0	3.73334801008187	0.0003522989568235262	3.73334801008187	10.0	0.04126074100431993	True	True	52922116.0	0.4649224304001148	0.6201666308755991	chr19:52922116	0.00594888	31.0	SNP_chr19:52922116	0.30590100000000003	57.0	ZNF534	+
chr1	ENSG00000137968.12	76070442	0.0620704759769247	0.0695231770865795	False	False	76070463	GT	AC	0.2536794220713656	0.09672883493651406	0.010091137442077023	5.0	2.622583247672349	0.010091137442077023	2.622583247672349	39.0	0.8555114589232493	True	False	76001635.0	0.6673178383797916	0.7783661543879591	chr1:76001635	0.00594676	76.0	SNP_chr1:76035457	0.0496962	123.0	SLC44A5	-
chr20	ENSG00000125995.11	34198351	0.0435702265123563	0.0625809202357808	False	False	34198362	A	T	0.2403151574891756	0.0990711352745756	0.01714814014287579	9.0	2.425682887585191	0.01714814014287579	2.425682887585191	11.0	0.5722316102577555	True	False	34346024.0	0.8115337797425296	0.8812676828589585	chr20:34346024	0.00594456	109.0	SNP_chr20:34346024	0.035235400000000014	170.0	ROMO1	+
chr6	ENSG00000031691.6	49399240	0.35427408190072296	0.0490312198762048	True	True	49399255	T	A	0.2399652248116302	0.09659636807642144	0.014628649494718404	4.0	2.4842054581367248	0.014628649494718404	2.4842054581367248	16.0	0.6447623249347106	True	False	49491305.0	0.9429025561083516	0.9661625821928705	chr6:49491305	0.00594356	143.0	SNP_chr6:49488482	0.034780900000000003	176.0	CENPQ	+
chr12	ENSG00000111275.8	112146276	-0.15262403508026	0.072363731374327	True	False	112146286	T	A	-0.20861035345941267	0.10366766912979088	0.04721166845044603	16.0	2.012299063059232	0.04721166845044603	2.012299063059232	7.0	0.7774848952254992	True	False	112181226.0	0.16866690098827444	0.3631556969443493	chr12:112181226	0.00593819	167.0	SNP_chr12:112181226	0.0204846	182.0	ALDH2	+
chr10	ENSG00000173145.7	96009183	0.126351222021183	0.0587247535176682	False	False	96009193	A	T	0.2265923520301813	0.10266752737742196	0.02985440108717965	15.0	2.2070498610256015	0.02985440108717965	2.2070498610256015	17.0	0.9815877992555095	True	False	96107671.0	0.6486573353563397	0.7649798101617147	chr10:96107671	0.00592567	96.0	SNP_chr10:96107671	0.0553702	106.0	NOC3L	-
chr10	ENSG00000065675.10	6721938	-0.0520964766178742	0.065631676540159	False	False	6721972	GT	AC	-0.227189247816678	0.09837376898985994	0.023017717602219896	7.0	2.3094494614727625	0.023017717602219896	2.3094494614727625	16.0	0.8264096930052091	True	False	6709658.0	0.5031179434846509	0.6521223142650995	chr10:6709658	0.00592005	72.0	SNP_chr10:6709658	0.335621	127.0	PRKCQ	-
chr20	ENSG00000125875.9	435295	-0.37971577227903297	0.0814822054199714	False	False	435329	ATT	AAT	-0.5975666100793603	0.08141241239479914	6.590124753012589e-11	8.0	7.339993896526945	6.590124753012589e-11	7.339993896526945	17.0	1.4815788827924483e-07	True	True	419067.0	0.4902180637504636	0.6416994499306803	chr20:419067	0.00591724	37.0	SNP_chr20:419067	0.728826	118.0	TBC1D20	-
chr2	ENSG00000169756.12	109090453	0.190100348088154	0.0757644397111643	True	False	109090464	A	T	0.31521716145294554	0.10416843063650164	0.0032987716599860435	22.0	3.026033506762752	0.0032987716599860435	3.026033506762752	13.0	0.2358987267333081	True	False	109079080.0	0.4072866725855456	0.571133914279951	chr2:109079080	0.00591628	124.0	SNP_chr2:109076125	0.0666576	245.0	LIMS1	+
chr5	ENSG00000113328.14	162778800	-0.069116463202006	0.0773810449283419	True	False	162778829	CT	AG	-0.2738970117956275	0.09385807050716446	0.004307210999850625	0.0	2.918204159915264	0.004307210999850625	2.918204159915264	9.0	0.22115731274551267	True	False	162822593.0	0.3346176152494814	0.509795975762326	chr5:162822593	0.00591576	65.0	SNP_chr5:162822593	0.0543655	227.0	CCNG1	+
chr20	ENSG00000101150.13	62569382	0.0636223645759941	0.0625499566248893	True	False	62569397	T	A	0.19972063284266986	0.09948898653324187	0.047482181670920186	8.0	2.0074647436069517	0.047482181670920186	2.0074647436069517	6.0	0.7167417923704595	True	False	62401711.0	0.2676673629823282	0.45036140464108493	chr20:62401711	0.00590836	56.0	SNP_chr20:62401711	0.10669	182.0	TPD52L2	+
chr3	ENSG00000163320.6	88044759	-0.300014534837034	0.0769159110419626	True	True	88044772	AT	AT	-0.3412522491522655	0.09307107248661646	0.000392492822784252	3.0	3.6665769506560406	0.000392492822784252	3.6665769506560406	17.0	0.06481031655830795	True	True	88107179.0	0.09981621908325446	0.2985039529039537	chr3:88107179	0.00590568	32.0	SNP_chr3:88103776	0.318306	141.0	CGGBP1	-
chr10	ENSG00000165733.7	43403324	-0.245847442874267	0.10256294366608198	False	False	43403344	AAAC	GTTT	-0.3902163289452554	0.09028433805656652	3.548710302523861e-05	1.0	4.322082183299281	3.548710302523861e-05	4.322082183299281	5.0	0.0039269473265377206	True	True	43300070.0	0.0768948856860987	0.2772701451790677	chr10:43300070	0.00589795	68.0	SNP_chr10:43236676	0.197065	145.0	BMS1	+
chr11	ENSG00000166800.5	18477954	0.216136572880233	0.0742655056183149	True	False	18477967	CT	AG	0.40553753042265506	0.09186833526537452	2.586478318284567e-05	6.0	4.414334158240739	2.586478318284567e-05	4.414334158240739	19.0	0.008868843205334015	True	True	18479739.0	0.8381572742388875	0.9008075271371343	chr11:18479739	0.00589195	42.0	SNP_chr11:18479762	0.10693	156.0	LDHAL6A	+
chr9	ENSG00000136878.8	132553400	0.33249682838331895	0.0789567009401762	False	False	132553440	AAAG	CTTT	0.4724401374166384	0.08903108357436743	6.950714458976146e-07	7.0	5.306462849258826	6.950714458976146e-07	5.306462849258826	29.0	0.0006708770011035683	True	True	132574477.0	0.1375238491090051	0.33328748295300115	chr9:132574477	0.00588575	100.0	SNP_chr9:132556691	0.07976210000000003	195.0	USP20	+
chr4	ENSG00000109163.6	68570222	0.26182075095857604	0.0792659672559168	False	False	68570263	GT	AC	0.3545417710723061	0.09967561777659938	0.0006068147359000844	17.0	3.5569558431725223	0.0006068147359000844	3.5569558431725223	9.0	0.056994269431505595	True	True	68594552.0	0.004121886990506929	0.15753889110947839	chr4:68594552	0.00588405	124.0	SNP_chr4:68595418	0.045712	248.0	GNRHR	-
chr19	ENSG00000249471.3	58883076	0.0505309023604656	0.0717737398307326	False	False	58883096	ATTTT	AAAAT	0.22711400592302566	0.0954956316114067	0.019219847226936777	1.0	2.378265917410797	0.019219847226936777	2.378265917410797	11.0	0.6094618731864994	True	False	58916660.0	0.03140399997292328	0.2215584317053569	chr19:58916660	0.0058822	50.0	SNP_chr19:58916675	0.266566	94.0	ZNF324B	+
chr9	ENSG00000135045.6	77656877	-0.10379608295019802	0.0678607002058255	True	False	77656903	AAC	GTT	-0.2701202197043638	0.09441291606691506	0.0051049126268187936	1.0	2.8610515484228487	0.0051049126268187936	2.8610515484228487	14.0	0.3259121663355912	True	False	77620513.0	0.546054331286367	0.6868034936873733	chr9:77620513	0.00588184	90.0	SNP_chr9:77620513	0.045544	115.0	C9orf40	-
chr7	ENSG00000126522.12	65518885	-0.0701514261639524	0.0717168171415642	False	False	65518931	ATTT	AAAT	-0.19544888926833398	0.099067063024827	0.05132476905458688	7.0	1.9728947573559632	0.05132476905458688	1.9728947573559632	9.0	0.9320904285279275	True	False	65563761.0	0.8611390621643127	0.9163782883815257	chr7:65563761	0.00588042	74.0	SNP_chr7:65556108	0.0372822	73.0	ASL	+
chr12	ENSG00000111445.9	118511881	-0.0263968341162241	0.0519417530837577	False	False	118511905	GTTTT	AAAAC	-0.1969869463440588	0.09567783954849256	0.04198306168468387	0.0	2.058856546862344	0.04198306168468387	2.058856546862344	22.0	1.0	True	False	118455759.0	0.1218841249474067	0.31847973155552056	chr12:118455759	0.00587922	51.0	SNP_chr12:118455912	0.10119	78.0	RFC5	+
chr6	ENSG00000112319.13	133581378	-0.136531918037249	0.0794461660666636	True	False	133581393	T	A	-0.2627947553777533	0.09600633830901176	0.007321933359156923	4.0	2.737264643214559	0.007321933359156923	2.737264643214559	33.0	0.6558618154914196	True	False	133474303.0	0.9514202339915728	0.9714307629609437	chr6:133474303	0.00587481	118.0	SNP_chr6:133474303	0.0215898	249.0	EYA4	+
chr5	ENSG00000157510.9	148786088	-0.0517514909761289	0.0761252505203906	False	False	148786131	CCT	AGG	-0.266492519392993	0.10709299853240373	0.014881276753580159	24.0	2.4884214938884064	0.014881276753580159	2.4884214938884064	10.0	0.5012411673116123	True	False	148663072.0	0.05640411143705976	0.2532500940771523	chr5:148663072	0.00587378	11.0	SNP_chr5:148663072	0.389379	137.0	AFAP1L1	+
chr10	ENSG00000107854.5	93544819	0.21858978152312397	0.0713566826726985	False	False	93544829	T	A	0.3120073536553681	0.09747611914099362	0.001863705994737064	10.0	3.2008594146435736	0.001863705994737064	3.2008594146435736	13.0	0.16208498621150158	True	False	93651632.0	0.3701603119829244	0.5409788940516518	chr10:93651632	0.00587061	69.0	SNP_chr10:93646268	0.0518749	171.0	TNKS2	+
chr8	ENSG00000147813.11	144642152	-0.431589036775288	0.0230660259408659	True	True	144642171	AGGGC	CCCTG	-0.4827243154659237	0.08801843443611916	3.183382846176537e-07	6.0	5.484354709992813	3.183382846176537e-07	5.484354709992813	9.0	0.00012769234518284812	True	True	144683934.0	0.021087545656303285	0.20389595856866807	chr8:144683934	0.00587	17.0	SNP_chr8:144683934	0.507482	346.0	NAPRT1	-
chr5	ENSG00000145907.10	151119014	-0.0790224736973744	0.0660922940494237	False	False	151119047	AC	GT	-0.22190289889645	0.0995175394644368	0.02809216295912169	9.0	2.2297868304486004	0.02809216295912169	2.2297868304486004	14.0	0.8551039876371735	True	False	151168544.0	0.20765068873757567	0.39848021019142604	chr5:151168544	0.00586136	65.0	SNP_chr5:151138982	0.0335065	125.0	G3BP1	+
chr19	ENSG00000131037.10	55505096	0.25507433841609	0.0948087003461885	False	False	55505107	AC	GT	0.4073789414556916	0.08955243404212755	1.4640210464037732e-05	1.0	4.549054928691843	1.4640210464037732e-05	4.549054928691843	20.0	0.005817860976029181	True	True	55512232.0	0.824159421847506	0.8905863609974899	chr19:55512232	0.00585561	43.0	SNP_chr19:55512232	0.27057	267.0	EPS8L1	+
chr3	ENSG00000177352.9	49196662	-0.226698514376728	0.0869853903136631	True	False	49196678	T	A	-0.4162467685287676	0.09184829038044083	1.6526635116869067e-05	7.0	4.531894570978402	1.6526635116869067e-05	4.531894570978402	10.0	0.003703343485771743	True	True	49178846.0	0.8388640840626744	0.9012658836591024	chr3:49178846	0.00585335	93.0	SNP_chr3:49178846	0.06983160000000001	152.0	CCDC71	-
chr15	ENSG00000104147.4	41708427	-0.22388033174291	0.0735194694809251	False	False	41708463	AAAC	GTTT	-0.30421456091507704	0.09432180527464017	0.0016914289158557225	3.0	3.225283485926554	0.0016914289158557225	3.225283485926554	11.0	0.1353402413943095	True	False	41655523.0	0.5113971684161837	0.6590275358577964	chr15:41655523	0.00584974	90.0	SNP_chr15:41655523	0.204626	162.0	OIP5	-
chr1	ENSG00000198754.5	40271872	-0.0875393155932092	0.0642130407284968	True	False	40271916	ATTT	AAAT	-0.25425663046013025	0.10680239137424237	0.019602087174341185	23.0	2.3806267555302094	0.019602087174341185	2.3806267555302094	12.0	0.6459400005219054	True	False	40245369.0	0.13619302648138307	0.3321179289444815	chr1:40245369	0.00584954	58.0	SNP_chr1:40249426	0.113441	74.0	OXCT2	-
chr9	ENSG00000197070.9	140506015	-0.334977107516748	0.0728797676963269	True	True	140506040	AAC	GTT	-0.4905522346375889	0.08758018000793852	1.9133715311920172e-07	6.0	5.601178652443097	1.9133715311920172e-07	5.601178652443097	6.0	6.0718072130850647e-05	True	True	140497072.0	0.674391314493669	0.7831502726689319	chr9:140497072	0.00584346	33.0	SNP_chr9:140499646	0.201204	166.0	ARRDC1	+
chr8	ENSG00000164733.16	11685802	-0.24649753917750697	0.067436573824025	True	True	11685835	AAAC	GTTT	-0.2583045131518522	0.0956545448263445	0.008110127733571759	3.0	2.700389339793417	0.008110127733571759	2.700389339793417	17.0	0.4812514417285738	True	False	11685453.0	0.0014817541614323033	0.1328680078332537	chr8:11685453	0.00584031	82.0	SNP_chr8:11712102	0.0722768	168.0	CTSB	-
chr1	ENSG00000162817.6	220932174	0.155144935734354	0.0789181168725933	True	False	220932212	GT	AC	0.22092474772214235	0.0965681845794954	0.0242154890880248	3.0	2.2877591484623596	0.0242154890880248	2.2877591484623596	6.0	0.4950699484006658	True	False	220886832.0	0.8264727793564145	0.8919469572443345	chr1:220886832	0.00583978	75.0	SNP_chr1:220886832	0.390009	103.0	C1orf115	+
chr6	ENSG00000130338.8	158664424	0.46274316121991904	0.0832599429849476	True	True	158664498	GT	AC	0.5861010155267752	0.08184639667672683	1.490520863044859e-10	7.0	7.160987402313266	1.490520863044859e-10	7.160987402313266	30.0	5.116609277524629e-07	True	True	158675052.0	0.6668688624975891	0.7782153876333028	chr6:158675052	0.00583588	99.0	SNP_chr6:158661850	0.0376012	733.0	TULP4	+
chr8	ENSG00000153317.10	131193154	0.13875516606010802	0.0670186490521369	False	False	131193165	A	T	0.2736403981062187	0.0981665746599175	0.006403149202360793	9.0	2.7875109124893314	0.006403149202360793	2.7875109124893314	32.0	0.5984807564024129	True	False	131217790.0	0.0979795220496162	0.2975056318275854	chr8:131217790	0.00583388	29.0	SNP_chr8:131217790	0.80161	122.0	ASAP1	-
chr19	ENSG00000179954.10	55989130	-0.190276510335531	0.06905853124986099	True	False	55989147	A	T	-0.3224770932330909	0.0923764824916126	0.0007052752993214735	0.0	3.4909003302043944	0.0007052752993214735	3.4909003302043944	9.0	0.0628064881358907	True	True	56000896.0	0.060378225038953334	0.25697113251288717	chr19:56000896	0.00583364	17.0	SNP_chr19:56000896	0.974185	73.0	SSC5D	+
chr1	ENSG00000126088.8	45464932	0.18184157958116898	0.0738135780455687	True	False	45464944	A	T	0.2365130780833881	0.1029923943900562	0.02400011095438953	16.0	2.296413045682363	0.02400011095438953	2.296413045682363	14.0	0.7839550342637296	True	False	45529404.0	0.2266666933585161	0.41551683153588165	chr1:45529404	0.0058277	73.0	SNP_chr1:45472169	0.035819300000000005	182.0	UROD	+
chr2	ENSG00000151689.8	191108857	-0.412199416353769	0.0762717341922912	True	True	191108887	AT	AT	-0.5151399118152798	0.08614240448849833	3.5508313071090066e-08	6.0	5.980096734867216	3.5508313071090066e-08	5.980096734867216	8.0	1.7833186710940613e-05	True	True	191219115.0	0.16326761369392606	0.35796231255508987	chr2:191219115	0.00582652	40.0	SNP_chr2:191214467	0.0991259	402.0	INPP1	+
chr17	ENSG00000176155.14	80101348	0.45008690691825504	0.0690645142795472	True	True	80101373	AC	GT	0.5353718492511447	0.08282145898008851	3.3623911672816864e-09	1.0	6.4641682945944705	3.3424204374259955e-09	6.4641682945944705	16.0	4.6892705510809574e-06	True	True	80145291.0	0.6174849141082479	0.7407539904797654	chr17:80145291	0.0058195	48.0	SNP_chr17:80145291	0.016704	608.0	CCDC57	-
chr21	ENSG00000160305.13	47912845	-0.143729222161157	0.0830026555018139	False	False	47912869	A	T	-0.27123691576693204	0.10439915119810693	0.011048335615036334	20.0	2.598075871826153	0.011048335615036334	2.598075871826153	17.0	0.571111081006584	True	False	48017220.0	0.11908114542512538	0.31603269165981596	chr21:48017220	0.00581088	24.0	SNP_chr21:48017220	0.917328	131.0	DIP2A	+
chr2	ENSG00000136717.10	127784931	-0.0557355074766473	0.0678048939203092	False	False	127784981	AC	GT	-0.2177730358208096	0.0971155739399048	0.027120781991520668	4.0	2.242411046816937	0.027120781991520668	2.242411046816937	24.0	1.0	True	False	127865132.0	0.09500670343389543	0.2956315829848759	chr2:127865132	0.00580949	79.0	SNP_chr2:127878438	0.0950495	107.0	BIN1	-
chr1	ENSG00000154370.9	228618640	-0.0375689925076637	0.05690276779144501	True	False	228618650	T	A	-0.2318028367685261	0.1055109386504303	0.030744959877374595	20.0	2.1969554980125343	0.030744959877374595	2.1969554980125343	7.0	0.6152453107726468	True	False	228613471.0	0.6600426372317922	0.7733371278061998	chr1:228613471	0.00580883	79.0	SNP_chr1:228613471	0.0738489	82.0	TRIM11	-
chr6	ENSG00000112033.9	35229292	0.10523658313656199	0.062588283353553	True	False	35229309	GGTT	AACC	0.2144954787653208	0.09577576423752053	0.027247931046209112	1.0	2.239559041610773	0.027247931046209112	2.239559041610773	4.0	0.4206871956933376	True	False	35493061.0	0.18756939684248095	0.38153152591103345	chr6:35493061	0.00580313	72.0	SNP_chr6:35480527	0.08419220000000001	123.0	PPARD	+
chr2	ENSG00000146205.9	242136254	-0.19779779884896104	0.10469416686482301	False	False	242136299	GT	AC	-0.3987860370313021	0.09831743666570912	0.00010846859551918067	18.0	4.0561069384591635	0.00010846859551918067	4.0561069384591635	12.0	0.018885240864458214	True	True	242173916.0	0.0100818526854643	0.1866867805150346	chr2:242173916	0.0058025	26.0	SNP_chr2:242113054	0.365878	163.0	ANO7	+
chr19	ENSG00000006016.6	18727198	-0.0447677080751328	0.0756021968329351	False	False	18727217	GTT	AAC	-0.3331299065679101	0.09573505457099776	0.0007536374829190737	8.0	3.4797066556311274	0.0007536374829190737	3.4797066556311274	15.0	0.09534124790446681	True	True	18817903.0	0.1810414605839088	0.3752245331209817	chr19:18817903	0.00579736	26.0	SNP_chr19:18817903	0.98514	72.0	CRLF1	-
chr16	ENSG00000005189.15	20937832	0.13887416421226	0.0772245125707013	True	False	20937856	A	T	0.3565273900757887	0.09535505034506488	0.0003141707869978162	9.0	3.7389460630098745	0.0003141707869978162	3.7389460630098745	10.0	0.03765848051577093	True	True	20811092.0	0.7813411075552508	0.8595126465442179	chr16:20811092	0.00578864	65.0	SNP_chr16:20939509	0.06005990000000001	250.0	AC004381.6	+
chr6	ENSG00000153157.8	10857991	-0.102859920368646	0.0705855321521484	False	False	10858041	AC	GT	-0.27229765487199903	0.09872097772863143	0.006970674672890325	10.0	2.7582552476384787	0.006970674672890325	2.7582552476384787	15.0	0.4110557937588177	True	False	10843387.0	0.7731248163616773	0.8536888012303264	chr6:10843387	0.00578698	29.0	SNP_chr6:10843387	0.410825	89.0	SYCP2L	+
chr6	ENSG00000124786.8	8452805	-0.110175958546429	0.0788314864724174	False	False	8452825	T	A	-0.2807316670814361	0.09899439760086573	0.005596825678973587	11.0	2.835833884391262	0.005596825678973587	2.835833884391262	20.0	0.42765420556267986	True	False	8434282.0	0.0258085339310639	0.21127479620973044	chr6:8434282	0.00578362	5.0	SNP_chr6:8491343	0.0117714	417.0	SLC35B3	-
chr16	ENSG00000168411.9	74680802	0.297621416316336	0.0830717021814367	False	False	74680834	AAC	GTT	0.31591949885413323	0.0948785998128004	0.0012182742538096735	5.0	3.3297234516261422	0.0012182742538096735	3.3297234516261422	16.0	0.13946349843700415	True	False	74650503.0	0.9201641685567544	0.9524954265201797	chr16:74650503	0.00578302	58.0	SNP_chr16:74650503	0.21003	208.0	RFWD3	-
chr5	ENSG00000249034.1	140196086	0.133993125163267	0.10523244073938699	True	False	140196118	GT	AC	0.3449854500135841	0.09530120666899362	0.00047057574475273934	8.0	3.6199483938520327	0.00047057574475273934	3.6199483938520327	10.0	0.05107396816998662	True	True	140320932.0	0.028076236179913682	0.21459253630611383	chr5:140320932	0.00578137	50.0	SNP_chr5:140320932	0.196729	257.0	AC005609.1	-
chr2	ENSG00000144118.9	121058766	0.20448892391855802	0.08301437344778799	False	False	121058803	AAC	GTT	0.2342538432231716	0.09673507442040102	0.017235671024212744	4.0	2.421601933184314	0.017235671024212744	2.421601933184314	13.0	0.627968103079404	True	False	121012261.0	0.6054577959459162	0.7318945758633331	chr2:121012261	0.00577789	127.0	SNP_chr2:121012261	0.041139	129.0	RALB	+
chr8	ENSG00000070718.7	42005750	-0.21099713155343103	0.0754072216483941	True	False	42005771	AAAT	ATTT	-0.2285693518298334	0.09546223837627388	0.018440586938239262	1.0	2.3943431006604374	0.018440586938239262	2.3943431006604374	14.0	0.6781644440347983	True	False	41948675.0	0.8916484094612929	0.9352853626160055	chr8:41948675	0.00577289	74.0	SNP_chr8:41954993	0.0947406	77.0	AP3M2	+
chr18	ENSG00000176105.9	734399	-0.22644684482980298	0.0732572038961483	False	False	734409	A	T	-0.35253888999293576	0.09311529800840218	0.00026000370674763787	4.0	3.7860469496765687	0.00026000370674763787	3.7860469496765687	31.0	0.07439467616971286	True	True	731456.0	0.3006496048166729	0.4780921036785246	chr18:731456	0.00577213	73.0	SNP_chr18:640458	0.10903	177.0	YES1	-
chr12	ENSG00000022840.11	120881591	0.0954171598927538	0.0581783640966772	True	False	120881602	A	T	0.22311061966065068	0.10450879363510443	0.035585196789111366	18.0	2.1348502063821355	0.035585196789111366	2.1348502063821355	16.0	1.0	True	False	120892193.0	0.3141037186659928	0.49012010071402	chr12:120892193	0.00576513	55.0	SNP_chr12:121084678	0.0527259	56.0	RNF10	+
chr18	ENSG00000091157.9	54622886	0.051306290210181994	0.0598281212877023	False	False	54622924	ATG	ATC	0.2022023338874888	0.09793437681276447	0.04154208999726816	5.0	2.064671675749453	0.04154208999726816	2.064671675749453	26.0	1.0	True	False	54693858.0	0.046310267859421904	0.24036625734494635	chr18:54693858	0.00575969	26.0	SNP_chr18:54702725	0.0913061	86.0	WDR7	+
chr1	ENSG00000152332.11	162560361	-0.0363444273094765	0.0602037165165333	False	False	162560381	CT	AG	-0.21180928447425498	0.1060042633443694	0.04890058379750327	20.0	1.9981204320637884	0.04890058379750327	1.9981204320637884	17.0	1.0	True	False	162373748.0	0.057921793210600266	0.2545579325517988	chr1:162373748	0.00575635	69.0	SNP_chr1:162587423	0.0693028	122.0	UHMK1	+
chr4	ENSG00000014824.9	41980024	-0.0958989210434853	0.0799872533540166	False	False	41980036	AC	GT	-0.21704888155604748	0.09526353337254297	0.02472691416767821	0.0	2.278404693506841	0.02472691416767821	2.278404693506841	15.0	0.8294054743894392	True	False	42003671.0	0.31359664159834866	0.4898519107660533	chr4:42003671	0.0057499	56.0	SNP_chr4:42003671	0.0141733	279.0	SLC30A9	+
chr11	ENSG00000087884.10	77683465	-0.128106208799095	0.0622361355730301	False	False	77683480	T	A	-0.2157866101017396	0.0962115457870115	0.0270495883606244	2.0	2.242834873263939	0.0270495883606244	2.242834873263939	14.0	0.8386894743369111	True	False	77592945.0	0.2980147072817981	0.4763710809352858	chr11:77592945	0.00574864	75.0	SNP_chr11:77700260	0.0276561	194.0	AAMDC	+
chr10	ENSG00000120008.11	122621624	-0.608461231481844	0.0654200539674021	False	False	122621670	T	A	-0.6422530068992964	0.07948159150697627	2.300292923032342e-12	12.0	8.080525247697443	2.300292923032342e-12	8.080525247697443	19.0	1.0369788152704003e-08	True	True	122648310.0	0.07446811616167301	0.27418116520817537	chr10:122648310	0.00574836	130.0	SNP_chr10:122648310	0.495669	423.0	WDR11	+
chr20	ENSG00000149451.13	3703374	-0.0447796760251332	0.0463730312465905	True	False	3703402	AAAT	ATTT	-0.1928430069694392	0.0981229623820533	0.052151134578799004	5.0	1.965319862832741	0.052151134578799004	1.965319862832741	24.0	1.0	True	False	3662142.0	0.2517725045899069	0.43590148566299913	chr20:3662142	0.005748	26.0	SNP_chr20:3662142	0.880503	36.0	ADAM33	-
chr13	ENSG00000102572.10	99199153	0.0790942515434702	0.0875363026274217	False	False	99199180	GTTT	AAAC	0.28987992361731296	0.09871351358714453	0.004172617053219365	11.0	2.936577912014106	0.004172617053219365	2.936577912014106	28.0	0.4395961051832917	True	False	99096618.0	0.06912987086723972	0.26783760313346644	chr13:99096618	0.00574477	49.0	SNP_chr13:99096618	0.275853	162.0	STK24	-
chr1	ENSG00000143093.10	110489254	0.136176476205325	0.0653190088824581	False	False	110489265	A	T	0.26792933803096874	0.09884671119424664	0.007971221055505706	10.0	2.710553894954105	0.007971221055505706	2.710553894954105	15.0	0.44459903379648213	True	False	110478327.0	0.7835185436480581	0.8610829691079874	chr1:110478327	0.00574335	21.0	SNP_chr1:110484409	0.122613	54.0	STRIP1	+
chr1	ENSG00000121454.4	180249495	-0.292612914547084	0.07604320317666001	False	False	180249505	A	T	-0.37197033832919607	0.0932920941037084	0.0001280868483536275	6.0	3.9871582035203788	0.0001280868483536275	3.9871582035203788	14.0	0.024497667196209962	True	True	180243524.0	0.15076534199746489	0.34560769432787997	chr1:180243524	0.0057431	41.0	SNP_chr1:180243524	0.329035	94.0	LHX4	+
chr3	ENSG00000182580.2	184300035	-0.0477830965380131	0.0792198349468276	False	False	184300080	GT	AC	-0.2477873005318299	0.0973695166086258	0.012478130794665112	6.0	2.544813912631449	0.012478130794665112	2.544813912631449	14.0	0.5488268445839588	True	False	184284059.0	0.0550306735705577	0.25142999945248656	chr3:184284059	0.00574115	44.0	SNP_chr3:184284059	0.0778793	64.0	EPHB3	+
chr17	ENSG00000188895.7	38355212	0.23331983515141502	0.0690798139904391	False	False	38355226	A	T	0.3124429032366332	0.09499365411526513	0.0013883341438377054	5.0	3.2890923730285766	0.0013883341438377054	3.2890923730285766	16.0	0.15270137589554353	True	False	38361679.0	0.9104917355401646	0.9462215314719514	chr17:38361679	0.00573807	33.0	SNP_chr17:38361679	0.203086	43.0	MSL1	+
chr14	ENSG00000100614.13	60677489	0.128606693738739	0.0873448977363841	True	False	60677505	T	A	0.22188497638805466	0.09561375913082604	0.022258200238828955	1.0	2.3206385608629265	0.022258200238828955	2.3206385608629265	9.0	0.5905397814506482	True	False	60713187.0	0.15837670725014286	0.3529994897207278	chr14:60713187	0.00573772	84.0	SNP_chr14:60745330	0.0986311	126.0	PPM1A	+
chr2	ENSG00000171853.11	3396885	0.11230664807638999	0.0846777859932692	False	False	3396895	A	T	0.2396302902163193	0.09807209572194478	0.01633815771405591	7.0	2.443409498413515	0.01633815771405591	2.443409498413515	6.0	0.3953997548378671	True	False	3386425.0	0.11835149464071945	0.3154957304182248	chr2:3386425	0.00573761	52.0	SNP_chr2:3386425	0.123153	166.0	TRAPPC12	+
chr4	ENSG00000168228.10	25237622	0.0906672124657113	0.0637596767575084	True	False	25237638	AAC	GTT	0.2018529034796829	0.09650471115603083	0.03893023835933206	2.0	2.0916378181094486	0.03893023835933206	2.0916378181094486	19.0	1.0	True	False	25310043.0	0.8043017123676386	0.8765320826111818	chr4:25310043	0.00573282	65.0	SNP_chr4:25300395	0.0473612	100.0	ZCCHC4	+
chr4	ENSG00000197894.6	100035184	0.22208394373957702	0.0781256734191205	True	False	100035226	AC	GT	0.3420000154899258	0.0985073204958014	0.0007927845516070617	14.0	3.4718233504737612	0.0007927845516070617	3.4718233504737612	13.0	0.08921744825348987	True	True	99994622.0	0.002106485178801198	0.13749556520453332	chr4:99994622	0.00572581	234.0	SNP_chr4:100069335	0.015135299999999997	271.0	ADH5	-
chr15	ENSG00000140511.7	89439937	-0.18926005723073497	0.0679942487083802	True	False	89439966	GT	AC	-0.23884924396448765	0.09614893668707326	0.014613974419332569	3.0	2.48415897454849	0.014613974419332569	2.48415897454849	14.0	0.5983226546929786	True	False	89431902.0	0.8825411486442427	0.9291326017033262	chr15:89431902	0.00571606	60.0	SNP_chr15:89369008	0.0776743	115.0	HAPLN3	-
chr17	ENSG00000176681.10	44278111	-0.48865870315800203	0.0310660079906333	True	True	44278128	AT	AT	-0.5781995445310919	0.08158953895592491	1.9684189894080332e-10	5.0	7.086687238708853	1.9684189894080332e-10	7.086687238708853	4.0	1.1143323500038318e-07	True	True	44289832.0	0.01001860222473622	0.18618385059264134	chr17:44289832	0.00571398	80.0	SNP_chr17:44289832	0.999993	92.0	LRRC37A	+
chr1	ENSG00000143322.15	179083072	-0.197017820399171	0.08813701549318301	False	False	179083094	AAAT	ATTT	-0.3332331976288625	0.09201219567189077	0.00045266752147760586	0.0	3.6216198863153903	0.00045266752147760586	3.6216198863153903	23.0	0.08988707711959017	True	True	179160617.0	0.914715191733746	0.9488203462475149	chr1:179160617	0.00571371	108.0	SNP_chr1:179160617	0.0444665	379.0	ABL2	-
chr6	ENSG00000080007.6	74184476	0.126823772884137	0.0646015765594441	False	False	74184495	T	A	0.32905369519798816	0.1012407887495302	0.0016406857643448134	18.0	3.2502087277497145	0.0016406857643448134	3.2502087277497145	10.0	0.12444486905452698	True	False	74069201.0	0.24004665226943356	0.42619625920807824	chr6:74069201	0.0057097	57.0	SNP_chr6:74070692	0.194686	149.0	DDX43	+
chr12	ENSG00000090975.8	123501132	0.0635913589589665	0.0820758081809409	True	False	123501155	A	T	0.2685291422414457	0.09445654779229036	0.00538243227987867	1.0	2.8428854168155753	0.00538243227987867	2.8428854168155753	14.0	0.3369629361557302	True	False	123649486.0	0.9965469819176316	0.9993621138355546	chr12:123649486	0.00570855	111.0	SNP_chr12:123649486	0.0410705	243.0	PITPNM2	-
chr6	ENSG00000135540.7	138886900	0.0271467575426627	0.0544882145413145	False	False	138886928	AAAAT	ATTTT	0.2031374144416699	0.09890911055899218	0.04266025966294155	7.0	2.0537785982870913	0.04266025966294155	2.0537785982870913	26.0	1.0	True	False	138896265.0	0.09090895436043286	0.29159958627003746	chr6:138896265	0.00570726	45.0	SNP_chr6:138896265	0.371453	51.0	NHSL1	-
chr18	ENSG00000132874.9	43287816	-0.0553446229220289	0.0668018326048348	True	False	43287862	GGT	ACC	-0.2379039195091525	0.09811497446936583	0.017150896792376715	7.0	2.4247462815518803	0.017150896792376715	2.4247462815518803	39.0	1.0	True	False	43358295.0	0.07294373181352387	0.27325068477658243	chr18:43358295	0.00569847	85.0	SNP_chr18:43362413	0.0523779	247.0	SLC14A2	+
chr12	ENSG00000139192.7	6611999	-0.39280641846502706	0.0605837927763349	True	True	6612024	GTT	AAC	-0.3854726430826861	0.0936879466900542	8.145042504703903e-05	8.0	4.114431543237219	8.145042504703903e-05	4.114431543237219	18.0	0.02080402888193553	True	True	6656708.0	0.3984008762625081	0.5636094416896785	chr12:6656708	0.00569788	58.0	SNP_chr12:6586136	0.07930620000000001	201.0	TAPBPL	+
chr10	ENSG00000203805.6	122330606	-0.665922806789192	0.0697910092585904	True	True	122330654	GT	AC	-0.7537185985996302	0.06814818405938257	1.2067506462687934e-18	12.0	11.059995346946579	1.2067506462687934e-18	11.059995346946579	19.0	3.0827048634259466e-14	True	True	122330200.0	0.5283522503210091	0.6725964799068832	chr10:122330200	0.00569631	17.0	SNP_chr10:122330242	0.454377	200.0	PPAPDC1A	+
chr11	ENSG00000149743.9	63968063	-0.165379719665424	0.0723645109818678	True	False	63968100	GT	AC	-0.2419513360346859	0.09702883854767252	0.014285987043229103	5.0	2.4936023109851986	0.014285987043229103	2.4936023109851986	2.0	0.18170288920414532	True	False	64006292.0	0.5460675242810773	0.6868034936873733	chr11:64006292	0.00569631	99.0	SNP_chr11:64006466	0.106884	102.0	TRPT1	-
chr11	ENSG00000110063.4	126193432	-0.10627615852180099	0.0641241398749819	True	False	126193448	T	A	-0.3273262641227022	0.10309828394578237	0.002095876313285377	21.0	3.1748953677525567	0.002095876313285377	3.1748953677525567	11.0	0.15635290156536738	True	False	126183594.0	0.8295411984235986	0.8940579795279483	chr11:126183594	0.00569575	63.0	SNP_chr11:126183756	0.29822	176.0	DCPS	+
chr3	ENSG00000163913.7	129174742	0.3376263018493211	0.0719715634678521	True	True	129174775	AGG	CCT	0.42581946349757904	0.08915339592476991	5.936571456997213e-06	2.0	4.776256238818959	5.936571456997213e-06	4.776256238818959	9.0	0.0014660302635794852	True	True	129120743.0	0.6671910320604619	0.7783661543879591	chr3:129120743	0.00568569	56.0	SNP_chr3:129120743	0.12515	325.0	IFT122	+
chr12	ENSG00000183495.9	132607599	0.0703597779542866	0.0677141322887096	True	False	132607615	A	T	0.2150208086099281	0.0957644371454052	0.026864221002335664	1.0	2.2453095848456606	0.026864221002335664	2.2453095848456606	11.0	0.7328159788147125	True	False	132664101.0	0.3299005478849913	0.505736344387873	chr12:132664101	0.00568106	59.0	SNP_chr12:132434391	0.122031	84.0	EP400	+
chr3	ENSG00000114744.4	149483320	-0.0297295838983477	0.0579482074678577	False	False	149483356	AC	GT	-0.200487719938002	0.09748341692709993	0.04229945041245433	4.0	2.0566341051415007	0.04229945041245433	2.0566341051415007	14.0	1.0	True	False	149478260.0	0.1403810318829835	0.33582949747646607	chr3:149478260	0.00567829	55.0	SNP_chr3:149481974	0.110146	96.0	COMMD2	-
chr5	ENSG00000113575.5	133605918	0.0820750734626222	0.0589334259216945	False	False	133605947	ATTT	AAAT	0.268047246178276	0.1021208071666213	0.010203590475396918	16.0	2.624805400734128	0.010203590475396918	2.624805400734128	15.0	0.5094527369501307	True	False	133437792.0	0.022953634863569702	0.2069958478965428	chr5:133437792	0.00567418	104.0	SNP_chr5:133458714	0.0347066	187.0	PPP2CA	-
chr6	ENSG00000137393.8	18310218	0.155962493963731	0.0744698606788842	True	False	18310232	AC	GT	0.2586808839869665	0.09472044902784088	0.007418749003807522	1.0	2.730993007760481	0.007418749003807522	2.730993007760481	24.0	0.5541393353121785	True	False	18396317.0	0.6206104039701515	0.7435021794470253	chr6:18396317	0.00567039	53.0	SNP_chr6:18399165	0.0252217	303.0	RNF144B	+
chr17	ENSG00000204889.6	39138900	0.179817396302923	0.103947903304465	True	False	39138945	AG	CT	0.3430257367267619	0.09210849288198664	0.0003186444281168386	1.0	3.724148837895559	0.0003186444281168386	3.724148837895559	24.0	0.0716516962123634	True	True	39124275.0	0.3035664790080379	0.48158948877341995	chr17:39124275	0.005665	53.0	SNP_chr17:39125979	0.0580627	252.0	KRT40	-
chr5	ENSG00000164209.12	109993086	0.0714019349236323	0.0557409250264888	False	False	109993109	GT	AC	0.23272470956474775	0.09874674519276573	0.02044396219615938	8.0	2.356783599403106	0.02044396219615938	2.356783599403106	10.0	0.5980832023079519	True	False	110027644.0	0.5931010146684473	0.7222254988860912	chr5:110027644	0.00566489	75.0	SNP_chr5:110027644	0.123248	87.0	SLC25A46	+
chr15	ENSG00000174446.8	66866625	-0.18164072272013002	0.040202296388905	False	False	66866650	AC	GT	-0.19984734959877612	0.0979827044359537	0.04402551823562351	5.0	2.039618632178153	0.04402551823562351	2.039618632178153	8.0	0.8060229347104111	True	False	66776480.0	0.6220936328044859	0.7447221239419465	chr15:66776480	0.00566295	46.0	SNP_chr15:66866961	0.105279	45.0	SNAPC5	-
chr17	ENSG00000141140.12	34959995	0.223294351588297	0.0711568868741933	True	True	34960006	T	A	0.2070214072358656	0.10199862195073382	0.04528084767743825	13.0	2.0296490607084734	0.04528084767743825	2.0296490607084734	7.0	0.7594617551088838	True	False	34951204.0	0.2716695818947753	0.45387036294782335	chr17:34951204	0.00564682	63.0	SNP_chr17:34951204	0.0876932	78.0	MYO19	-
chr13	ENSG00000253710.1	52638133	0.25513575614665696	0.073180842815567	False	False	52638143	G	C	0.3865841854323364	0.09775874153123597	0.00015366805068700882	16.0	3.954471788170623	0.00015366805068700882	3.954471788170623	9.0	0.019816627857955422	True	True	52584872.0	0.6612778020337993	0.7743327992200847	chr13:52584872	0.00564526	55.0	SNP_chr13:52584778	0.156659	233.0	ALG11	+
chr17	ENSG00000170037.9	7863681	0.18685465228867798	0.0570675331577372	True	True	7863705	AAAT	ATTT	0.2712399256835767	0.09483910251666594	0.005129581016260135	2.0	2.8600009751875506	0.005129581016260135	2.8600009751875506	11.0	0.2801730892245697	True	False	7801509.0	0.8474887897296572	0.9070292781506356	chr17:7801509	0.00564208	80.0	SNP_chr17:7801509	0.10879	136.0	CNTROB	+
chr21	ENSG00000156265.11	30508829	0.0911894910924131	0.0625867594016145	False	False	30508863	T	A	0.2314088589958425	0.09539643699897014	0.016998363197932343	1.0	2.4257599788380007	0.016998363197932343	2.4257599788380007	10.0	0.5422135069897992	True	False	30544516.0	0.4310490616996917	0.5916251423174986	chr21:30544516	0.00563879	96.0	SNP_chr21:30544516	0.186908	197.0	MAP3K7CL	+
chr15	ENSG00000080644.11	78828641	-0.23409277310998602	0.0796307027401072	False	False	78828694	AC	GT	-0.3079872052958225	0.09865459901721793	0.0023948696505110443	12.0	3.121873773386584	0.0023948696505110443	3.121873773386584	14.0	0.20184461835031067	True	False	78827595.0	0.05381784019014347	0.2492428064121453	chr15:78827595	0.00563862	145.0	SNP_chr15:78827595	0.0418191	223.0	CHRNA3	-
chr13	ENSG00000123191.9	52575933	-0.10083298780401301	0.0683405059982287	False	False	52575943	T	A	-0.2306742190983225	0.1031410839493178	0.02781887548394569	16.0	2.236492096705837	0.02781887548394569	2.236492096705837	13.0	0.8171975865865176	True	False	52504768.0	0.24023423265476876	0.4263375237276891	chr13:52504768	0.00563835	17.0	SNP_chr13:52638328	0.6693479999999999	82.0	ATP7B	-
chr4	ENSG00000138777.15	106367281	-0.240388681745615	0.0705344127766224	True	True	106367291	A	T	-0.2724187989808753	0.10142254833461274	0.00861137449722047	15.0	2.6859786453216756	0.00861137449722047	2.6859786453216756	21.0	0.5601179187754379	True	False	106310010.0	0.5298664062856535	0.6733814911093272	chr4:106310010	0.00563633	75.0	SNP_chr4:106310010	0.134113	265.0	PPA2	-
chr9	ENSG00000167118.6	131063896	-0.219668849692958	0.0413911340244205	False	False	131063923	A	T	-0.2908017298874649	0.10085381907022427	0.004920668626038965	15.0	2.8833982943668235	0.004920668626038965	2.8833982943668235	10.0	0.25634506817085134	True	False	131152807.0	0.9078382034760965	0.9448427660389328	chr9:131152807	0.00563202	119.0	SNP_chr9:131152807	0.0757015	212.0	URM1	+
chr16	ENSG00000166828.2	23192092	-0.41622938845097296	0.0782295957499713	True	True	23192113	AAAT	ATTT	-0.563761367325355	0.08218387502408676	5.631929708234084e-10	4.0	6.859756456605698	5.631929708234084e-10	6.859756456605698	12.0	7.519907910012305e-07	True	True	23195516.0	0.8617102796820962	0.9166220715914304	chr16:23195516	0.00562967	71.0	SNP_chr16:23183367	0.0679855	198.0	SCNN1G	+
chr10	ENSG00000171794.3	135022770	0.161952684276533	0.0944339360477379	True	False	135022808	GT	AC	0.2823174652876941	0.09406916690114928	0.003367183034798514	1.0	3.0011689758490347	0.003367183034798514	3.0011689758490347	9.0	0.1880530158162745	True	False	135034932.0	0.9276312852660976	0.9567964652327571	chr10:135034932	0.00562889	52.0	SNP_chr10:135034932	0.211481	111.0	UTF1	+
chr6	ENSG00000111860.9	119038305	-0.0225249560489111	0.0499581602178022	False	False	119038334	AAAT	ATTT	-0.19092018155155616	0.09625434477088456	0.04994793883887881	1.0	1.9834967658447615	0.04994793883887881	1.9834967658447615	25.0	1.0	True	False	119030901.0	0.6761466796713429	0.7845995723465558	chr6:119030901	0.00562816	28.0	SNP_chr6:119030901	0.583136	27.0	CEP85L	-
chr18	ENSG00000141404.11	11688132	0.0719263419593087	0.0768737323356405	False	False	11688156	A	T	0.262441677604377	0.09952677207752864	0.009790106543497532	11.0	2.636895300893935	0.009790106543497532	2.636895300893935	21.0	0.5993901623470497	True	False	11690019.0	0.7179396268840275	0.8146886560892801	chr18:11690019	0.00562669	49.0	SNP_chr18:11693363	0.045655199999999986	142.0	GNAL	+
chr19	ENSG00000166398.8	34749695	0.0990923753150273	0.0772264114514764	True	False	34749715	A	T	0.22629578304560344	0.10267479505570422	0.030075261472499868	15.0	2.204005208121731	0.030075261472499868	2.204005208121731	16.0	0.9541290767551931	True	False	34847338.0	0.9340750952777974	0.9610201490367947	chr19:34847338	0.00562486	60.0	SNP_chr19:34847338	0.0458493	84.0	KIAA0355	+
chr20	ENSG00000124226.7	48549478	0.21194892432236603	0.0732016800268208	True	False	48549491	A	T	0.3286127401577137	0.09793643247799334	0.0011487387767703187	12.0	3.3553676792500493	0.0011487387767703187	3.3553676792500493	13.0	0.11628318943888039	True	False	48509861.0	0.8479127247559051	0.9072885549114751	chr20:48509861	0.00562476	15.0	SNP_chr20:48509861	0.960862	64.0	RNF114	+
chr2	ENSG00000155749.8	202170812	0.27891693511502097	0.0758330444408777	False	False	202170833	A	T	0.3740355289777388	0.09320865173472624	0.00011665308567862593	6.0	4.012884233560761	0.00011665308567862593	4.012884233560761	11.0	0.018735646812423942	True	True	202143032.0	0.5961253026348745	0.7244813064077725	chr2:202143032	0.00562127	39.0	SNP_chr2:202143032	0.327656	162.0	ALS2CR12	-
chr9	ENSG00000165275.5	37824552	0.151458995337999	0.0602112561682174	True	False	37824563	A	T	0.2494608635658129	0.09832458751916752	0.012771359113027009	8.0	2.537115790261339	0.012771359113027009	2.537115790261339	20.0	0.673706417948595	True	False	37792738.0	0.19195904518564388	0.38542329683644017	chr9:37792738	0.00562064	89.0	SNP_chr9:37733925	0.0331868	224.0	TRMT10B	+
chr19	ENSG00000104804.3	49401206	0.0736297107402508	0.0649213889554781	False	False	49401244	ATTT	AAAT	0.2179026377355058	0.10013246176771153	0.032024363849016385	10.0	2.176143818784751	0.032024363849016385	2.176143818784751	21.0	1.0	True	False	49404393.0	0.6792145403352201	0.7870232635975394	chr19:49404393	0.00562021	84.0	SNP_chr19:49404393	0.080464	98.0	TULP2	-
chr11	ENSG00000149582.11	118446127	-0.287192482426958	0.0750728211227812	True	True	118446152	GT	AC	-0.4179865579822509	0.09130298308745548	1.3659340437152114e-05	6.0	4.578016444236858	1.3659340437152114e-05	4.578016444236858	4.0	0.0014919281319582666	True	True	118406328.0	0.8981689536986864	0.9392092656214379	chr11:118406328	0.00561999	105.0	SNP_chr11:118405305	0.06776460000000001	134.0	TMEM25	+
chr1	ENSG00000137992.10	100723125	-0.28451555833541103	0.0746237685424045	True	True	100723136	T	A	-0.4095252524794265	0.09563489796977148	4.57817551220708e-05	14.0	4.282173779375707	4.57817551220708e-05	4.282173779375707	9.0	0.007641132797994728	True	True	100717760.0	0.9460821507973928	0.9677550476658027	chr1:100717760	0.00561723	96.0	SNP_chr1:100754434	0.0828042	107.0	DBT	-
chr7	ENSG00000205060.6	133977881	-0.242237068166162	0.0833160173560384	False	False	133977916	AC	GT	-0.3337620697553082	0.09426573506808572	0.0006077261555502445	5.0	3.540651006585165	0.0006077261555502445	3.540651006585165	15.0	0.08125735188105783	True	True	133994652.0	0.3055414015508874	0.4831852464270059	chr7:133994652	0.0056168	100.0	SNP_chr7:133896858	0.0212528	395.0	SLC35B4	-
chr2	ENSG00000151690.10	191440058	-0.238404119375882	0.0832127776246639	True	False	191440068	T	A	-0.29108107294050145	0.10084486484892452	0.004877626402294229	15.0	2.886424344725628	0.004877626402294229	2.886424344725628	15.0	0.33046874737380355	True	False	191317676.0	0.21416527510414013	0.40408700224040556	chr2:191317676	0.00561612	84.0	SNP_chr2:191417975	0.0266721	277.0	MFSD6	+
chr7	ENSG00000105877.13	22018430	0.0317478011180926	0.0696128750517018	False	False	22018446	T	A	0.2412451696036534	0.1071698428722136	0.027058004219491786	23.0	2.2510546170279224	0.027058004219491786	2.2510546170279224	40.0	1.0	True	False	21969849.0	0.13179847899501407	0.328220069689365	chr7:21969849	0.0056117	20.0	SNP_chr7:21969717	0.432232	87.0	DNAH11	+
chr22	ENSG00000130540.9	44282951	-0.12241630107328301	0.0623647120330225	True	False	44282972	AC	GT	-0.23037188128971334	0.09780049762897493	0.02046797225724206	6.0	2.355528723009913	0.02046797225724206	2.355528723009913	11.0	0.6291683822135287	True	False	44284954.0	0.7564054093812441	0.8420260885474673	chr22:44284954	0.00560607	80.0	SNP_chr22:44284954	0.08951419999999999	98.0	SULT4A1	-
chr10	ENSG00000122912.10	70195214	-0.15393960414173902	0.0641127111265131	False	False	70195227	AT	AT	-0.2762190027960112	0.09379324082126586	0.0039777150874069096	0.0	2.944977701776818	0.0039777150874069096	2.944977701776818	23.0	0.37760513432211074	True	False	70255811.0	0.4939707747338468	0.6447369441252506	chr10:70255811	0.00559833	94.0	SNP_chr10:70255811	0.045297	209.0	SLC25A16	-
chr19	ENSG00000152439.8	58009780	0.0471981319375912	0.0628709439840628	False	False	58009804	T	A	0.22559604180625745	0.09646224629363148	0.02130139728459557	3.0	2.3386977856553552	0.02130139728459557	2.3386977856553552	11.0	0.6450169223146756	True	False	58034645.0	0.3973995541904982	0.5629360093066847	chr19:58034645	0.00559662	98.0	SNP_chr19:58034645	0.0390795	115.0	ZNF773	+
chr4	ENSG00000168556.5	184524111	-0.0500871935730412	0.0767026052431951	False	False	184524121	T	A	-0.2836260517263566	0.10340461635494323	0.007410006466925988	19.0	2.742876108671892	0.007410006466925988	2.742876108671892	19.0	0.4877816948848075	True	False	184517491.0	0.1568716154069689	0.351273764846704	chr4:184517491	0.00558927	93.0	SNP_chr4:184517491	0.0364711	98.0	ING2	+
chr1	ENSG00000142864.10	67954197	0.0274915144558913	0.0554264469446755	False	False	67954212	A	T	0.2109203710565085	0.10082176168090043	0.0391330444435686	11.0	2.0920123546746656	0.0391330444435686	2.0920123546746656	15.0	1.0	True	False	67973369.0	0.5489641064922046	0.6889808527565678	chr1:67973369	0.00558905	59.0	SNP_chr1:67973369	0.0666609	58.0	SERBP1	-
chr19	ENSG00000142408.2	54477876	0.0313100880037129	0.0606345123809283	False	False	54477911	ATTT	AAAT	0.20728738522439755	0.09832084871577458	0.037531935786723834	6.0	2.108274978622519	0.037531935786723834	2.108274978622519	23.0	1.0	True	False	54481680.0	0.4025294246814255	0.567201579015623	chr19:54481680	0.00558047	76.0	SNP_chr19:54481680	0.07890549999999999	79.0	CACNG8	+
chr5	ENSG00000047188.11	112947514	0.284930398382118	0.0710551309879428	True	True	112947524	T	A	0.4438423780153263	0.08829583677074265	2.112045203003912e-06	2.0	5.026764502699589	2.112045203003912e-06	5.026764502699589	18.0	0.0011091560063196603	True	True	112962696.0	0.4385522921531091	0.598296537075552	chr5:112962696	0.00558005	72.0	SNP_chr5:112962696	0.0922446	449.0	YTHDC2	+
chr4	ENSG00000188981.6	3273822	-0.0913733692039343	0.0529239846722255	True	False	3273881	CCTT	AAGG	-0.2443774213494919	0.09896757023213112	0.015305735515423585	9.0	2.4692676679471672	0.015305735515423585	2.4692676679471672	4.0	0.2952405799586873	True	False	3257373.0	0.5218304980370203	0.6674431298492283	chr4:3257373	0.00557347	61.0	SNP_chr4:3255741	0.07371380000000001	124.0	MSANTD1	+
chr7	ENSG00000205085.4	128323507	-0.16819319904237698	0.0475306879616207	True	True	128323541	ATTT	AAAT	-0.2550868013258492	0.09669181577513933	0.009668821505455552	5.0	2.638142631627311	0.009668821505455552	2.638142631627311	15.0	0.4949859371421467	True	False	128302839.0	0.19234405383594974	0.38542329683644017	chr7:128302839	0.0055715	65.0	SNP_chr7:128390563	0.0964626	95.0	FAM71F2	+
chr3	ENSG00000068745.10	48769408	0.0816151237864776	0.0558136785228138	True	False	48769442	CT	AG	0.19966901970293935	0.09608351148124232	0.04016422114962903	1.0	2.078077878553796	0.04016422114962903	2.078077878553796	10.0	0.8633495949307144	True	False	48723459.0	0.6389075335405148	0.7575745815197887	chr3:48723459	0.00556935	14.0	SNP_chr3:48723459	0.448943	13.0	IP6K2	-
chr16	ENSG00000135709.8	85107891	0.130961743903687	0.0584575391023345	True	False	85107970	AC	GT	0.20737142761964827	0.10369559442642344	0.048569980401996345	16.0	1.9998094303494	0.048569980401996345	1.9998094303494	20.0	1.0	True	False	85121475.0	0.9712435850097808	0.9838515740772719	chr16:85121475	0.00556933	80.0	SNP_chr16:85121475	0.0941701	93.0	KIAA0513	+
chr19	ENSG00000108107.8	55882283	0.154933376718984	0.06205492292001401	True	False	55882310	AC	GT	0.19964801569496451	0.09654923135898244	0.04116147542113612	2.0	2.067836407238164	0.04116147542113612	2.067836407238164	9.0	0.8292093723824733	True	False	56014371.0	0.054493918829352235	0.25049749647750563	chr19:56014371	0.00556932	54.0	SNP_chr19:56011460	0.26182300000000003	70.0	RPL28	+
chr9	ENSG00000197646.6	5486064	0.236873852753826	0.0697514633580897	True	True	5486075	AT	AT	0.2390413106823725	0.09476081427353487	0.013150032230370248	0.0	2.522575523595229	0.013150032230370248	2.522575523595229	8.0	0.41216633318075485	True	False	5502186.0	0.7267652915377202	0.8216296547906922	chr9:5502186	0.00556209	77.0	SNP_chr9:5502186	0.278871	81.0	PDCD1LG2	+
chr2	ENSG00000214513.3	73423441	-0.11700049897013301	0.10027148262699301	True	False	73423451	A	T	-0.260496497922853	0.09958112135072256	0.01036771023234904	11.0	2.6159225201470666	0.01036771023234904	2.6159225201470666	16.0	0.5347795558490845	True	False	73403572.0	0.09888055376186722	0.2979949197079144	chr2:73403572	0.00555648	32.0	SNP_chr2:73403572	0.582655	60.0	NOTO	+
chr5	ENSG00000169045.13	179074191	0.128015285456229	0.0689776216399556	False	False	179074224	AAAT	ATTT	0.23000212711172235	0.09636018121997232	0.01883381781692984	3.0	2.386900109565697	0.01883381781692984	2.386900109565697	16.0	0.7402309784612571	True	False	179036036.0	0.06981118681827513	0.26891795361767	chr5:179036036	0.00555295	83.0	SNP_chr5:179036036	0.0437141	157.0	HNRNPH1	-
chr13	ENSG00000126217.16	113588870	-0.0581190983126253	0.0897892858306042	False	False	113588895	CTG	AGC	-0.28904777731050524	0.10571772023232524	0.007661145797043705	23.0	2.734146902480435	0.007661145797043705	2.734146902480435	15.0	0.4349223303641912	True	False	113594864.0	0.6312243658628578	0.7512906620202457	chr13:113594864	0.00555243	50.0	SNP_chr13:113594864	0.116909	75.0	MCF2L	+
chr19	ENSG00000115286.15	1381624	-0.223400302435375	0.110102953126256	True	False	1381635	A	T	-0.3723311637207705	0.0923493959691384	0.00010757386317585915	4.0	4.031766096718134	0.00010757386317585915	4.031766096718134	8.0	0.013676849256826747	True	True	1457551.0	0.016508215310963574	0.20064104746565015	chr19:1457551	0.00555143	35.0	SNP_chr19:1388320	0.336733	109.0	NDUFS7	+
chr7	ENSG00000132432.9	54855917	-0.158071844132044	0.0662515486532217	True	False	54855942	GTT	AAC	-0.26635881001014283	0.09543774196548448	0.006274770345115417	3.0	2.7909169320715153	0.006274770345115417	2.7909169320715153	17.0	0.4153068196712274	True	False	54796913.0	0.0701775983888597	0.2695591144805065	chr7:54796913	0.00555015	65.0	SNP_chr7:54829056	0.0272616	122.0	SEC61G	-
chr7	ENSG00000106477.14	130010175	0.216253723900976	0.0770695819147546	True	False	130010185	T	A	0.2752604191638109	0.09811938421519152	0.006084708375278363	9.0	2.805362277448875	0.006084708375278363	2.805362277448875	11.0	0.3129154995517718	True	False	130033630.0	0.5811586149022203	0.7135205632439618	chr7:130033630	0.00554346	45.0	SNP_chr7:130020065	0.13427	64.0	CEP41	-
chr19	ENSG00000267508.1	44822361	-0.0011081980367079198	0.0582857635008859	False	False	44822392	AAATT	AATTT	-0.19403521735058135	0.09859366332967233	0.05186193006197237	6.0	1.9680292911094759	0.05186193006197237	1.9680292911094759	3.0	0.5141589998550461	True	False	44855143.0	0.6463547443168083	0.7630696178501225	chr19:44855143	0.00554245	82.0	SNP_chr19:44921183	0.152885	99.0	ZNF285	-
chr22	ENSG00000184208.10	42063811	0.0683197409862895	0.0956391576755288	True	False	42063852	ATTT	AAAT	0.2639008196708818	0.09458189153082336	0.006267566350280898	1.0	2.7901833575074884	0.006267566350280898	2.7901833575074884	8.0	0.25886954366830595	True	False	42025823.0	0.03059848681595457	0.2198144705162225	chr22:42025823	0.00554075	145.0	SNP_chr22:42025823	0.140791	156.0	C22orf46	+
chr9	ENSG00000155158.16	15164736	0.0925927051904591	0.0588939018192724	True	False	15164751	A	T	0.20353239520209004	0.099925730967601	0.04441968563022066	9.0	2.0368366909227964	0.04441968563022066	2.0368366909227964	24.0	1.0	True	False	15367575.0	0.014413848348071169	0.19700926657038395	chr9:15367575	0.00553775	73.0	SNP_chr9:15367575	0.13209400000000002	105.0	TTC39B	-
chr11	ENSG00000148965.4	18330363	0.0953147574461521	0.0714662333115338	True	False	18330393	A	T	0.21739978481372305	0.09664658345619047	0.02663394775154228	3.0	2.2494306269219497	0.02663394775154228	2.2494306269219497	8.0	0.6127004510147149	True	False	18310449.0	0.8113723822777448	0.8812114752459123	chr11:18310449	0.00553103	68.0	SNP_chr11:18317458	0.0653231	156.0	SAA4	-
chr11	ENSG00000066382.12	30543935	-0.0924989241909335	0.07114411019209199	True	False	30543970	AC	GT	-0.21183131121947166	0.09923041475393277	0.035302058462958606	8.0	2.134741769897482	0.035302058462958606	2.134741769897482	23.0	1.0	True	False	30625358.0	0.3252729688338801	0.5011273695614935	chr11:30625358	0.00552111	77.0	SNP_chr11:30625358	0.321085	83.0	MPPED2	-
chr19	ENSG00000267260.1	37303229	0.24566980890686102	0.0996878849241691	True	False	37303239	T	A	0.3959423287313271	0.09275982110491847	4.550513871657202e-05	7.0	4.26846800710715	4.550513871657202e-05	4.26846800710715	9.0	0.007612464484422301	True	True	37304727.0	0.9426973547193782	0.9660754798619153	chr19:37304727	0.0055185	44.0	SNP_chr19:37305928	0.132732	141.0	CTD-2162K18.4	+
chr19	ENSG00000180479.9	38005461	-0.0703700411707591	0.0938577828470322	False	False	38005516	AGAT	ATCT	-0.26941692982292137	0.09582443299937336	0.005923354351988908	4.0	2.811568212719643	0.005923354351988908	2.811568212719643	12.0	0.3244154991173603	True	False	37955248.0	0.4463591961268438	0.604411675276534	chr19:37955248	0.00551691	32.0	SNP_chr19:37955248	0.140569	116.0	ZNF571	-
chr8	ENSG00000177335.6	144201271	-0.165923063260653	0.0821515271788926	False	False	144201292	AAAAT	ATTTT	-0.2976107689412667	0.09743736397308173	0.0029189933212476395	9.0	3.0543803404152574	0.0029189933212476395	3.0543803404152574	14.0	0.22906972074133294	True	False	144175849.0	0.4692335106606759	0.6238465539550381	chr8:144175849	0.00550653	106.0	SNP_chr8:144177285	0.0410514	164.0	C8orf31	+
chr1	ENSG00000196482.12	217155043	-0.0483369116357429	0.0727467261987591	False	False	217155094	AC	GT	-0.2239557805849959	0.09511115343651562	0.02039804545320421	0.0	2.3546742153062095	0.02039804545320421	2.3546742153062095	63.0	1.0	True	False	217260272.0	0.0795082198518799	0.280133950224785	chr1:217260272	0.00550192	103.0	SNP_chr1:217254093	0.0359333	213.0	ESRRG	-
chr9	ENSG00000164976.8	34295193	0.0814451256624982	0.0751459270522734	True	False	34295227	ACAG	CTGT	0.24458321957712945	0.095079877790147	0.011511309340394495	1.0	2.572397285963648	0.011511309340394495	2.572397285963648	16.0	0.5659065774836786	True	False	34395472.0	0.04455019842884575	0.23752118428898214	chr9:34395472	0.00549858	65.0	SNP_chr9:34395472	0.236513	93.0	KIAA1161	-
chr18	ENSG00000215421.5	72685095	-0.10777723851043199	0.11452118845720599	True	False	72685109	GT	AC	-0.2919687041536282	0.09612461796931086	0.003050902646362327	6.0	3.0373978104843373	0.003050902646362327	3.0373978104843373	26.0	0.34720695759811565	True	False	72564155.0	0.22316656203040308	0.41215561634176584	chr18:72564155	0.00549821	76.0	SNP_chr18:72564155	0.111449	346.0	ZNF407	+
chr11	ENSG00000156603.10	57542164	-0.272802361842739	0.0428943364028134	False	False	57542202	ATTT	AAAT	-0.3323506226130715	0.09431559063318767	0.0006430857675233403	5.0	3.5238142536333155	0.0006430857675233403	3.5238142536333155	12.0	0.07209412233854016	True	True	57479731.0	0.034126018091849154	0.22534291812500262	chr11:57479731	0.00548889	99.0	SNP_chr11:57479731	0.7475970000000001	158.0	MED19	-
chr3	ENSG00000163607.10	112698727	-0.0304520312284774	0.0666136418606695	True	False	112698772	ATGG	ATCC	-0.20008505502308768	0.09607518944297698	0.039742027862171486	1.0	2.0825881914273316	0.039742027862171486	2.0825881914273316	9.0	0.8123283921388617	True	False	112765364.0	0.2540016757385277	0.4377052323174248	chr3:112765364	0.00548718	51.0	SNP_chr3:112765364	0.292756	64.0	GTPBP8	+
chr12	ENSG00000110906.8	109910317	-0.0253211093477526	0.0598457404378254	False	False	109910327	A	T	-0.2166941200851077	0.10233771169169087	0.036949868002209285	14.0	2.1174415228076846	0.036949868002209285	2.1174415228076846	12.0	0.9129390051265615	True	False	109974295.0	0.2961743196963376	0.47472352070182744	chr12:109974295	0.00548364	29.0	SNP_chr12:109982535	0.69755	28.0	KCTD10	-
chr11	ENSG00000187240.9	103203731	0.0379914832902935	0.0699522667928334	False	False	103203743	A	T	0.2567965363127746	0.1054500298571704	0.016997672198991957	21.0	2.435243846403832	0.016997672198991957	2.435243846403832	33.0	1.0	True	False	103273387.0	0.7983644385426093	0.8719144201081896	chr11:103273387	0.00548201	104.0	SNP_chr11:102881892	0.0205617	265.0	DYNC2H1	+
chr1	ENSG00000143442.17	151371717	0.263298007756793	0.077963721120349	True	True	151371742	A	T	0.3836888471030479	0.09575859368542357	0.00012392989855357492	12.0	4.006834607069353	0.00012392989855357492	4.006834607069353	18.0	0.028769568104509032	True	True	151405208.0	0.14610169224531494	0.34089593353045733	chr1:151405208	0.00547588	93.0	SNP_chr1:151429618	0.0859684	118.0	POGZ	-
chr21	ENSG00000243646.4	34609672	-0.265097793856361	0.10462207468786801	False	False	34609682	A	T	-0.4273620918894734	0.09477339326258133	1.9337677526040986e-05	14.0	4.509304533450799	1.9337677526040986e-05	4.509304533450799	16.0	0.006108852924603942	True	True	34638031.0	0.0005651084585390071	0.11429526776092432	chr21:34638031	0.00547229	26.0	SNP_chr21:34638031	0.987931	120.0	IL10RB	+
chr1	ENSG00000157933.9	2302650	0.0481202991806063	0.083337180890663	True	False	2302680	AAC	GTT	0.23498512640537994	0.095312340308479	0.015321526287060962	1.0	2.465421850359031	0.015321526287060962	2.465421850359031	12.0	0.5653642735872343	True	False	2317069.0	0.6367065167494936	0.755856824218899	chr1:2317069	0.00547117	101.0	SNP_chr1:2317069	0.281458	118.0	SKI	+
chr16	ENSG00000180185.7	1856080	0.191494190282801	0.0550925987073941	True	True	1856105	T	A	0.22230833051989576	0.09749764131410862	0.02472237122535124	5.0	2.2801406015934678	0.02472237122535124	2.2801406015934678	9.0	0.626389222849128	True	False	1790065.0	0.13389380168205747	0.32991153618011554	chr16:1790065	0.0054701	39.0	SNP_chr16:1973962	0.0310079	257.0	FAHD1	+
chr8	ENSG00000186583.7	145073117	-0.00337145379415378	0.0646399982803865	False	False	145073130	A	T	-0.2206871791905447	0.10641882491794263	0.04116445197364819	21.0	2.0737607219466296	0.04116445197364819	2.0737607219466296	7.0	0.7215630726369515	True	False	145110901.0	0.4830446557196882	0.635689139639295	chr8:145110901	0.00546551	135.0	SNP_chr8:145110901	0.068592	165.0	SPATC1	+
chr1	ENSG00000134201.6	110265508	-0.4008221627263329	0.0818017273802792	True	True	110265518	A	T	-0.4899973796201873	0.0934586126339558	1.0950106918203957e-06	18.0	5.242934447778858	1.0950106918203957e-06	5.242934447778858	11.0	0.0004467492586669722	True	True	110259016.0	0.9113786502024024	0.9468211901474225	chr1:110259016	0.0054629	27.0	SNP_chr1:110270500	0.231095	63.0	GSTM5	+
chr14	ENSG00000178974.5	55685551	0.0948700212457506	0.0910246507598792	False	False	55685573	GTTT	AAAC	0.3011539100867712	0.09395859046789233	0.0017976213743543172	2.0	3.2051769677162407	0.0017976213743543172	3.2051769677162407	25.0	0.2421745428676733	True	False	55732414.0	0.7527743175697906	0.8394321737589013	chr14:55732414	0.0054609	103.0	SNP_chr14:55732414	0.040014	342.0	FBXO34	+
chr2	ENSG00000064989.8	188250858	0.232820154096163	0.0821029457922958	False	False	188250876	AGAT	ATCT	0.353093910454546	0.09130402851384126	0.00019114813044595225	0.0	3.8672325438632607	0.00019114813044595225	3.8672325438632607	24.0	0.05012532880126851	True	True	188236000.0	0.5011857164354044	0.6505313794364631	chr2:188236000	0.00545817	110.0	SNP_chr2:188382884	0.0287273	404.0	CALCRL	-
chr19	ENSG00000134815.14	47873928	0.276260772494714	0.0722563131064683	True	True	47873951	ATTT	AAAT	0.3694174111963503	0.09156305993526324	0.00010523058228202476	2.0	4.034568214054174	0.00010523058228202476	4.034568214054174	19.0	0.026571675515836543	True	True	47912323.0	0.11804325352417075	0.3152389897866883	chr19:47912323	0.00545801	56.0	SNP_chr19:47911826	0.134983	147.0	DHX34	+
chr16	ENSG00000178226.6	31152698	0.36294760757855393	0.0871336163185851	True	True	31152716	AAAC	GTTT	0.4424405133709781	0.08923472174901427	2.8781347865219762e-06	4.0	4.958165439406052	2.8781347865219762e-06	4.958165439406052	9.0	0.0008210656970760512	True	True	31155458.0	0.6014320739088711	0.7285622146258556	chr16:31155458	0.00544738	18.0	SNP_chr16:31155458	0.55674	98.0	PRSS36	-
chr1	ENSG00000152061.17	174437849	0.189070106541573	0.0748707938428959	False	False	174437870	CT	AG	0.26667643578645883	0.0954290455329801	0.006210628894226185	3.0	2.794499665139121	0.006210628894226185	2.794499665139121	44.0	0.7008266745343494	True	False	174413338.0	0.927838059741484	0.9568880768128771	chr1:174413338	0.00544245	177.0	SNP_chr1:174217558	0.00975811	264.0	RABGAP1L	+
chr22	ENSG00000100263.9	29679684	-0.17157568210393997	0.0731699874858953	True	False	29679694	T	A	-0.245947466457302	0.09504603357074456	0.011043368022369665	1.0	2.5876668096227147	0.011043368022369665	2.5876668096227147	7.0	0.34132892657646013	True	False	29654004.0	0.9479040553020004	0.969063704463219	chr22:29654004	0.00544226	50.0	SNP_chr22:29657604	0.121442	68.0	RHBDD3	-
chr9	ENSG00000156017.8	77703133	0.20915657139653798	0.11699532293169901	True	False	77703157	CGGGG	CCCCG	0.4017770876556957	0.09652720812950494	7.197886490289596e-05	15.0	4.162319572287378	7.197886490289596e-05	4.162319572287378	19.0	0.019665626667132924	True	True	77668969.0	0.01988871945073337	0.20360993938523006	chr9:77668969	0.00543721	35.0	SNP_chr9:77670247	0.119048	225.0	C9orf41	-
chr4	ENSG00000109576.9	170886398	0.112149880325279	0.0558024054688921	False	False	170886417	AC	GT	0.27833462412512977	0.09604841680179453	0.004617143728902651	5.0	2.897857490972506	0.004617143728902651	2.897857490972506	12.0	0.2768756689699268	True	False	171077872.0	0.024047559280765782	0.2083347335232639	chr4:171077872	0.00543298	138.0	SNP_chr4:170984825	0.05678780000000001	235.0	AADAT	-
chr17	ENSG00000141577.9	79196097	-0.11558206495394999	0.0607981954140808	False	False	79196123	ACCCTG	AGGGTC	-0.2272719896356867	0.09549201752417262	0.01913390530321016	1.0	2.3800103456621975	0.01913390530321016	2.3800103456621975	16.0	0.744880538469595	True	False	79205736.0	0.9391635331188042	0.9641789238014252	chr17:79205736	0.0054274	107.0	SNP_chr17:79205736	0.0986598	127.0	AZI1	-
chr1	ENSG00000119280.12	231103150	0.0408073408923933	0.0709232297972912	False	False	231103160	T	A	0.2372811341096269	0.09763349645618093	0.01688552854245983	6.0	2.4303250700042427	0.01688552854245983	2.4303250700042427	14.0	0.6477642060218506	True	False	230965029.0	0.2460933390408631	0.4316591430284402	chr1:230965029	0.00542713	49.0	SNP_chr1:230966799	0.14861	68.0	C1orf198	-
chr3	ENSG00000250588.2	158971395	0.0166579643801346	0.0660605632760894	False	False	158971433	AC	GT	0.2205558229052047	0.10168980587736494	0.032668256992852085	13.0	2.1689078959516244	0.032668256992852085	2.1689078959516244	44.0	1.0	True	False	158666196.0	0.3478481837943821	0.5219995849976374	chr3:158666196	0.0054206	114.0	SNP_chr3:159268571	0.032310200000000004	134.0	IQCJ-SCHIP1	+
chr6	ENSG00000112053.9	35977131	0.0868026458896946	0.0508592511152023	False	False	35977162	AAC	GTT	0.2777842440221809	0.0955875998510135	0.004498167090471663	4.0	2.9060698715643665	0.004498167090471663	2.9060698715643665	20.0	0.3734161452928727	True	False	35977862.0	0.17816903169577392	0.3723920406331512	chr6:35977862	0.00541955	35.0	SNP_chr6:35977862	0.361728	107.0	SLC26A8	-
chr9	ENSG00000083067.18	73268989	-0.0698890797843891	0.10136492195322501	False	False	73268999	T	A	-0.28702137944545564	0.1039014650715496	0.007030425114042892	20.0	2.762438231720836	0.007030425114042892	2.762438231720836	58.0	0.8705670199574097	True	False	73183281.0	0.05630508715184435	0.25317602124920224	chr9:73183281	0.00541827	130.0	SNP_chr9:73255432	0.10384000000000003	290.0	TRPM3	-
chr10	ENSG00000048740.13	11121705	0.0266133277964366	0.054340427385456996	False	False	11121715	C	G	0.2064875455394768	0.10490076830072033	0.05220503801811982	18.0	1.968408324212997	0.05220503801811982	1.968408324212997	21.0	1.0	True	False	11095530.0	0.9053625964924076	0.9439364915388946	chr10:11095530	0.00540428	83.0	SNP_chr10:11423414	0.133043	130.0	CELF2	+
chr2	ENSG00000115084.8	114539919	-0.24556930474117	0.0742575168828062	True	True	114539939	T	A	-0.3384507514529489	0.10206405652051444	0.0013441418698532427	20.0	3.3160621181553935	0.0013441418698532427	3.3160621181553935	16.0	0.1487916633153497	True	False	114468996.0	0.006829685025819052	0.17493358626689978	chr2:114468996	0.00539727	61.0	SNP_chr2:114532605	0.147858	279.0	SLC35F5	-
chr8	ENSG00000085719.7	87545244	-0.0913260566515369	0.0985467307090031	False	False	87545297	ATCT	AGAT	-0.2980926872928418	0.09545369295017	0.002342465236162172	5.0	3.122903662286341	0.002342465236162172	3.122903662286341	12.0	0.17975426454335547	True	False	87512026.0	0.16387299186563908	0.3583459972539336	chr8:87512026	0.00539173	115.0	SNP_chr8:87573644	0.118	211.0	CPNE3	+
chr19	ENSG00000080031.5	55727568	-0.0274973188329124	0.0519767327580614	False	False	55727583	T	A	-0.19951789063516145	0.09848307096056257	0.04546448233041711	6.0	2.0259105315172206	0.04546448233041711	2.0259105315172206	15.0	1.0	True	False	55718695.0	0.2468764241470028	0.43214063746102227	chr19:55718695	0.00539155	26.0	SNP_chr19:55718695	0.96768	27.0	PTPRH	-
chr2	ENSG00000183891.5	20179534	0.30555744511904903	0.0767893343121025	True	True	20179567	AC	GT	0.3843262595631269	0.1019500909825199	0.00030703063105126264	23.0	3.769749059164866	0.00030703063105126264	3.769749059164866	13.0	0.045328528921376704	True	True	20089000.0	0.6756413678901498	0.7841264160590685	chr2:20089000	0.00539082	63.0	SNP_chr2:20082748	0.0410784	104.0	TTC32	-
chr5	ENSG00000120733.9	137750648	-0.0945132204330229	0.0610268538801895	True	False	137750666	AAAT	ATTT	-0.22808502961834196	0.0964048458663246	0.01987543129350363	3.0	2.365908347953854	0.01987543129350363	2.365908347953854	13.0	0.6783171120859258	True	False	137782115.0	0.6148072359672679	0.7390734567852968	chr5:137782115	0.00538664	54.0	SNP_chr5:137782115	0.176025	141.0	KDM3B	+
chr1	ENSG00000160783.15	156267655	-0.10818781346129701	0.0582503304636413	False	False	156267665	T	A	-0.2433789442527609	0.09651176963543087	0.01323987771806452	4.0	2.5217540324057324	0.01323987771806452	2.5217540324057324	10.0	0.4706150850479246	True	False	156210557.0	0.12547259367294772	0.3220684650875509	chr1:156210557	0.00538508	60.0	SNP_chr1:156226735	0.114786	157.0	PMF1	+
chr15	ENSG00000183476.8	78310307	-0.236928967205127	0.07876642517973	True	True	78310318	A	T	-0.3282821386488291	0.09640576343443666	0.0009665385378328457	9.0	3.4052127897113356	0.0009665385378328457	3.4052127897113356	9.0	0.07862207859089844	True	True	78389329.0	0.3145610339692579	0.4906786945434585	chr15:78389329	0.00537941	56.0	SNP_chr15:78413526	0.238222	72.0	SH2D7	+
chr13	ENSG00000126216.8	113233472	-0.204662171794773	0.0692384146095494	True	False	113233488	AC	GT	-0.2473723149734395	0.09501047198278284	0.010572503157988978	1.0	2.603632102977729	0.010572503157988978	2.603632102977729	16.0	0.5404412386566152	True	False	113209551.0	0.4734553228825042	0.6273812675972569	chr13:113209551	0.00537592	101.0	SNP_chr13:113235864	0.040669	165.0	TUBGCP3	-
chr6	ENSG00000164393.4	47627997	0.34808514311405303	0.0825086928546153	True	True	47628044	AC	GT	0.3806411355602056	0.09747434568014056	0.00018184118951427086	15.0	3.9050391454718687	0.00018184118951427086	3.9050391454718687	12.0	0.028368983899660718	True	True	47692632.0	0.05650206951970575	0.2533530732299219	chr6:47692632	0.00537558	89.0	SNP_chr6:47602852	0.0115475	480.0	GPR111	+
chr17	ENSG00000225190.4	43489162	-0.394526968886806	0.08380407403217402	True	True	43489193	AC	GT	-0.5192704479261203	0.08632864364377289	3.104666018270816e-08	7.0	6.015042354526517	3.104666018270816e-08	6.015042354526517	3.0	7.594474758745315e-06	True	True	43491003.0	0.07389062364908222	0.27376990437586873	chr17:43491003	0.00536146	33.0	SNP_chr17:43491003	0.15821400000000002	80.0	PLEKHM1	-
chr9	ENSG00000086061.11	33049763	-0.116478617603455	0.058174912783985	False	False	33049786	AC	GT	-0.2587185988469833	0.09708190266136134	0.00899186635225741	6.0	2.664951878306702	0.00899186635225741	2.664951878306702	9.0	0.3503281313511911	True	False	33084282.0	0.8831990543350638	0.9295158307212356	chr9:33084282	0.00536076	38.0	SNP_chr9:33091249	0.0142754	325.0	DNAJA1	+
chr9	ENSG00000119457.7	115597108	0.313120064618935	0.0943101922898528	True	True	115597163	AC	GT	0.5574658264994627	0.09716754717026617	2.045872474962365e-07	32.0	5.737160633710537	2.045872474962365e-07	5.737160633710537	9.0	9.002210866648035e-05	True	True	115653081.0	0.5589789183848523	0.696301949537716	chr9:115653081	0.00535575	6.0	SNP_chr9:115653081	0.99678	88.0	SLC46A2	-
chr16	ENSG00000040199.14	71682508	0.371107024872597	0.07431083368051598	True	True	71682524	A	T	0.41074075405275257	0.0940400567074148	3.228954547112097e-05	11.0	4.367721250218756	3.228954547112097e-05	4.367721250218756	15.0	0.008760530156352002	True	True	71653637.0	0.8560259150845029	0.9130124950278945	chr16:71653637	0.00535535	70.0	SNP_chr16:71653637	0.137596	207.0	PHLPP2	-
chr9	ENSG00000147905.13	37090528	-0.0713072696937885	0.0701812497330455	False	False	37090576	ATTT	AAAT	-0.3020248111724909	0.0983253940834306	0.002783993631610796	11.0	3.0716867599454343	0.002783993631610796	3.0716867599454343	24.0	0.3128525487402964	True	False	37080941.0	0.22146413528635267	0.4104260980779478	chr9:37080941	0.00535503	104.0	SNP_chr9:37150985	0.10854	130.0	ZCCHC7	+
chr1	ENSG00000143499.9	214538110	-0.0401829356644435	0.0741738299310695	False	False	214538149	GT	AC	-0.2525250125934081	0.1049499106304975	0.018289245567573838	20.0	2.4061479526408154	0.018289245567573838	2.4061479526408154	8.0	0.4964520512929317	True	False	214472273.0	0.2612124816945874	0.444525793271278	chr1:214472273	0.00535491	73.0	SNP_chr1:214545652	0.0558789	103.0	SMYD2	+
chr7	ENSG00000135205.10	76846859	0.0485068587888832	0.0644609688525987	False	False	76846897	AT	AT	0.1974946895458254	0.09953478631418408	0.05006177899199017	8.0	1.9841775610230217	0.05006177899199017	1.9841775610230217	14.0	1.0	True	False	76833339.0	0.23209845204539034	0.41966975423372926	chr7:76833339	0.00534851	64.0	SNP_chr7:76695032	0.342949	92.0	CCDC146	+
chr3	ENSG00000185614.4	49819605	-0.328489421413099	0.0862703382041482	True	True	49819621	T	A	-0.4082455870124184	0.09268812247692693	2.732491982455085e-05	8.0	4.404508108512436	2.732491982455085e-05	4.404508108512436	10.0	0.005503873363911404	True	True	49890613.0	0.005967958645410575	0.1677893222691714	chr3:49890613	0.00534776	55.0	SNP_chr3:49890613	0.387104	200.0	FAM212A	+
chr10	ENSG00000188385.7	133940897	0.11820334032232302	0.0926482818360639	False	False	133940935	GT	AC	0.3257638428080692	0.09803871951356438	0.0012753354692024749	12.0	3.322808013246209	0.0012753354692024749	3.322808013246209	19.0	0.16208498621150158	True	False	133953469.0	0.01670359030489239	0.20064104746565015	chr10:133953469	0.00534589	20.0	SNP_chr10:133953469	0.7538630000000001	342.0	JAKMIP3	+
chr5	ENSG00000145687.11	80789575	-0.0672953272377017	0.0578765685575146	False	False	80789595	A	T	-0.2558662234249361	0.1048546599548077	0.0167565631639106	20.0	2.4401988765708107	0.0167565631639106	2.4401988765708107	23.0	0.8456492549966372	True	False	80684816.0	0.0126310449305063	0.19320546798269092	chr5:80684816	0.00534384	132.0	SNP_chr5:80646011	0.023302	223.0	SSBP2	-
chr22	ENSG00000100321.10	39774379	0.0313551985857777	0.0616553470440924	False	False	39774405	ATTC	AATG	0.21622779164086547	0.09620192871540682	0.02673046508697811	2.0	2.2476450787232127	0.02673046508697811	2.2476450787232127	8.0	0.6140157660983162	True	False	39794241.0	0.7369918471564908	0.8288773485650731	chr22:39794241	0.00533907	100.0	SNP_chr22:39810379	0.0272712	101.0	SYNGR1	+
chr14	ENSG00000165553.4	77656455	0.0511553359824822	0.0677627605652172	False	False	77656481	ATT	AAT	0.2114904021023824	0.09630412031928633	0.030330216211368523	2.0	2.1960680540064943	0.030330216211368523	2.1960680540064943	12.0	0.8206490298811435	True	False	77637304.0	0.5985921006859687	0.7266003185476816	chr14:77637304	0.00533738	85.0	SNP_chr14:77637304	0.0642201	99.0	NGB	-
chr1	ENSG00000143457.6	150638819	0.23185328554898801	0.0887525617329593	True	False	150638837	GTTT	AAAC	0.27131973424083405	0.09392933523267484	0.004701309925203745	0.0	2.8885516283995916	0.004701309925203745	2.8885516283995916	22.0	0.4082996220531488	True	False	150633007.0	0.5486530088247641	0.6888695709488466	chr1:150633007	0.00533356	142.0	SNP_chr1:150607552	0.0504342	268.0	GOLPH3L	-
chr3	ENSG00000163728.6	180255365	0.0457919240210054	0.0552313269859462	False	False	180255398	GT	AC	0.23936542741723696	0.10722123197988777	0.02831215460937916	23.0	2.2324442929562345	0.02831215460937916	2.2324442929562345	7.0	0.5869159539783523	True	False	180249652.0	0.35969403794208965	0.5313436555705836	chr3:180249652	0.00531867	60.0	SNP_chr3:180258789	0.0429158	66.0	TTC14	+
chr2	ENSG00000157851.12	27240672	-0.291806027418636	0.0857284589663863	True	True	27240688	GT	AC	-0.432033476247769	0.08801228677218434	3.3735268562204467e-06	0.0	4.908785944467814	3.3735268562204467e-06	4.908785944467814	20.0	0.0017729147328423675	True	True	27157788.0	0.6120740102705888	0.7369973709151613	chr2:27157788	0.00531301	120.0	SNP_chr2:27157788	0.136518	392.0	DPYSL5	+
chr16	ENSG00000102854.10	876415	-0.0179837204457284	0.0545783566128831	False	False	876455	AC	GT	-0.2417130390535053	0.1203568288786128	0.048769684942017034	40.0	2.008303486437713	0.048769684942017034	2.008303486437713	7.0	0.7915996950246508	True	False	801823.0	0.1149263473614276	0.31222596481915643	chr16:801823	0.00531067	17.0	SNP_chr16:801823	0.998536	47.0	MSLN	+
chr19	ENSG00000125505.12	54605168	0.119798454355093	0.0639976904951662	False	False	54605180	A	T	0.21906585931289474	0.1028488723690954	0.035902237126374435	15.0	2.129978231815022	0.035902237126374435	2.129978231815022	7.0	0.6697891739521817	True	False	54646290.0	0.09708255122379453	0.2970957088748928	chr19:54646290	0.00530125	100.0	SNP_chr19:54646290	0.127327	160.0	MBOAT7	-
chr21	ENSG00000184900.11	46245850	0.0235124244223466	0.0590361940127867	False	False	46245884	AAAT	ATTT	0.20881360886565964	0.0987884193799908	0.03707604720264032	7.0	2.113745823409277	0.03707604720264032	2.113745823409277	12.0	0.9141653771311252	True	False	46274398.0	0.2477465201818512	0.43278910149133426	chr21:46274398	0.00529275	46.0	SNP_chr21:46274398	0.382758	91.0	SUMO3	-
chr13	ENSG00000118939.13	76123900	0.149099568254452	0.0743123539532509	False	False	76123925	CGG	CCG	0.2067939039557168	0.09640309190579738	0.03429577904405088	2.0	2.1450961775976074	0.03429577904405088	2.1450961775976074	21.0	1.0	True	False	76211488.0	0.21993663315502265	0.40915187801955666	chr13:76211488	0.00528956	88.0	SNP_chr13:76236768	0.0802896	103.0	UCHL3	+
chr17	ENSG00000136492.4	59881772	0.267299656161208	0.079891617636399	False	False	59881818	GT	AC	0.36901751872577465	0.10201736627933476	0.0005102629609213744	22.0	3.6172029545966136	0.0005102629609213744	3.6172029545966136	18.0	0.08182577968365444	True	True	59862082.0	0.010750154604979769	0.18865820852009815	chr17:59862082	0.00528642	125.0	SNP_chr17:59862082	0.224978	254.0	BRIP1	-
chr4	ENSG00000185619.13	741664	-0.41971779804033793	0.0689212426473171	True	True	741680	T	A	-0.4262045569883117	0.09330513176021707	1.4937768236188812e-05	11.0	4.567857618845724	1.4937768236188812e-05	4.567857618845724	13.0	0.004226848648678442	True	True	716248.0	0.14849003347151107	0.3430550859520754	chr4:716248	0.0052861	43.0	SNP_chr4:716248	0.4309810000000001	223.0	PCGF3	+
chr1	ENSG00000162746.10	161684806	0.118872463707327	0.0552834385694119	True	False	161684817	A	T	0.2983223398938787	0.1006094639639521	0.003872552548581304	15.0	2.965151866833981	0.003872552548581304	2.965151866833981	12.0	0.24674586478393457	True	False	161696998.0	0.11248575414456126	0.310668961642714	chr1:161696998	0.00528446	46.0	SNP_chr1:161696998	0.461948	128.0	FCRLB	+
chr3	ENSG00000144677.10	38029294	0.0718888157607008	0.0729005439202079	True	False	38029313	AC	GT	0.22000884302777304	0.09706566670745216	0.025546854982267737	4.0	2.266597969093041	0.025546854982267737	2.266597969093041	20.0	0.9855881355425817	True	False	38070740.0	0.18290189006916885	0.37703871285738516	chr3:38070740	0.00528117	103.0	SNP_chr3:38070740	0.118745	122.0	CTDSPL	+
chr11	ENSG00000241598.4	1583922	-0.0612761781364034	0.0730073902238291	False	False	1583947	AC	GT	-0.21779630196304176	0.09663783059683707	0.02635202357660489	3.0	2.253737492014542	0.02635202357660489	2.253737492014542	14.0	0.8275114246335613	True	False	1606147.0	0.5524173510114303	0.6913818839542776	chr11:1606147	0.00527381	87.0	SNP_chr11:1661739	0.148752	129.0	KRTAP5-4	-
chr19	ENSG00000256771.2	20074139	0.311915040629176	0.0685597519325861	True	True	20074153	AAC	GTT	0.4053239883724023	0.08964204802187763	1.6319697889355532e-05	1.0	4.52158331181234	1.6319697889355532e-05	4.52158331181234	8.0	0.0030264598361708296	True	True	20066978.0	0.2761500545844416	0.45806543467597755	chr19:20066978	0.00527277	88.0	SNP_chr19:19879656	0.0859175	301.0	ZNF253	+
chr19	ENSG00000099817.7	1029708	0.0336790569324926	0.0714021253336831	False	False	1029718	T	A	0.24373531836384615	0.104580729614821	0.022115650046396	19.0	2.3305949314136782	0.022115650046396	2.3305949314136782	8.0	0.552398748818281	True	False	1088285.0	0.08018292844023782	0.2805619118787999	chr19:1088285	0.00526468	28.0	SNP_chr19:1088285	0.783358	84.0	POLR2E	-
chr4	ENSG00000197712.7	38899399	-0.253299603327651	0.0870969460773709	True	False	38899410	A	T	-0.3597659519393279	0.1024147285520977	0.0007202528584770543	22.0	3.5128341111241372	0.0007202528584770543	3.5128341111241372	12.0	0.07829103264001848	True	True	38933591.0	0.009780957629313669	0.1854993838988817	chr4:38933591	0.0052606	128.0	SNP_chr4:39038288	0.0548639	233.0	FAM114A1	+
chr12	ENSG00000111254.3	4776999	-0.136652798064775	0.0614890062228611	False	False	4777036	A	T	-0.3065427395737082	0.09817654250394107	0.0023844272287617805	11.0	3.1223623459891425	0.0023844272287617805	3.1223623459891425	10.0	0.160226359470398	True	False	4771682.0	0.0924444832793556	0.2937570666678392	chr12:4771682	0.00526046	65.0	SNP_chr12:4768800	0.0696059	245.0	AKAP3	-
chr5	ENSG00000120738.7	137744022	0.0381835821891014	0.0505303527430415	True	False	137744050	CTTT	AAAG	0.2120278068607612	0.10599912369880934	0.04866250718829213	20.0	2.0002788651652113	0.04866250718829213	2.0002788651652113	10.0	0.9594536123376577	True	False	137773525.0	0.42453460198409576	0.5862377567987578	chr5:137773525	0.0052473	67.0	SNP_chr5:137773525	0.0363376	97.0	EGR1	+
chr11	ENSG00000109944.6	122688804	0.0586674108107122	0.0606492605594487	False	False	122688818	A	T	0.27381647433101003	0.09715464940952173	0.005840013886129123	7.0	2.818356877361902	0.005840013886129123	2.818356877361902	19.0	0.42493066620872016	True	False	122700345.0	0.14207122063225508	0.3377429804242006	chr11:122700345	0.00524598	76.0	SNP_chr11:122700345	0.216606	99.0	C11orf63	+
chr6	ENSG00000204463.8	31588687	0.269764959260488	0.0691104924845489	True	True	31588721	CGGCGG	CCGCCG	0.3994450722009331	0.0916757129393816	3.1967381218297185e-05	5.0	4.357152613201456	3.1967381218297185e-05	4.357152613201456	18.0	0.010101970744687837	True	True	31577048.0	0.15941817057094526	0.35420201835067494	chr6:31577048	0.0052435	15.0	SNP_chr6:31577048	0.99995	140.0	BAG6	-
chr10	ENSG00000150054.14	28663071	-0.165419759304657	0.11001777976755	False	False	28663086	A	T	-0.3788489435492665	0.10097580320549733	0.00032197063013321013	21.0	3.751878484969964	0.00032197063013321013	3.751878484969964	24.0	0.07214825203568351	True	True	28658826.0	0.0021556426725776144	0.1380556014409767	chr10:28658826	0.00524222	16.0	SNP_chr10:28658826	0.426076	343.0	MPP7	-
chr5	ENSG00000133706.13	145528300	0.414423801023731	0.0740480711847521	False	False	145528310	A	T	0.4974087037542588	0.08854051458639735	1.8837861325874196e-07	9.0	5.617865517021477	1.8837861325874196e-07	5.617865517021477	24.0	0.0001924623037245304	True	True	145581548.0	0.03523360332790722	0.22691513361222299	chr5:145581548	0.00524155	55.0	SNP_chr5:145511702	0.029387	457.0	LARS	-
chr10	ENSG00000154485.4	127529757	-0.302322935329873	0.0812829724442645	True	True	127529769	GT	AC	-0.2958561827100053	0.09322114613736747	0.0019748486582149773	0.0	3.1737024802724676	0.0019748486582149773	3.1737024802724676	3.0	0.06030701877282103	True	True	127511790.0	0.2038610862362117	0.39530700241597877	chr10:127511790	0.00524075	84.0	SNP_chr10:127511790	0.0503423	127.0	MMP21	-
chr7	ENSG00000122548.3	26529767	-0.0452284020883726	0.0589645030162045	True	False	26529782	AT	AT	-0.22295906472115795	0.09897876766270383	0.026538307175963817	8.0	2.2525948744982314	0.026538307175963817	2.2525948744982314	10.0	0.6884468096917091	True	False	26503513.0	0.7821235573237723	0.8600732821705002	chr7:26503513	0.00524068	40.0	SNP_chr7:26475824	0.124337	64.0	KIAA0087	-
chr15	ENSG00000260916.1	55687494	-0.0395654006518627	0.0665464413040578	False	False	55687505	A	T	-0.24580477275473844	0.10161227827140472	0.01755104410211905	14.0	2.4190459749184834	0.01755104410211905	2.4190459749184834	16.0	0.7105860615899342	True	False	55782095.0	0.6208054395958589	0.7436804114690686	chr15:55782095	0.00523416	118.0	SNP_chr15:55782095	0.322486	144.0	CCPG1	-
chr9	ENSG00000137154.8	19432549	0.0765931420573417	0.0648828235758654	False	False	19432577	GT	AC	0.2947858048304006	0.1012895132648058	0.004560756539339083	16.0	2.9103289701839974	0.004560756539339083	2.9103289701839974	7.0	0.19459113035129477	True	False	19447879.0	0.02868645062731841	0.2158382123461585	chr9:19447879	0.00523353	55.0	SNP_chr9:19447879	0.791959	115.0	RPS6	-
chr17	ENSG00000141456.10	4559282	0.09074174776269502	0.059264581254774004	False	False	4559326	AAAC	GTTT	0.20642368629478106	0.09986393147555796	0.04142107784912842	9.0	2.0670494666565773	0.04142107784912842	2.0670494666565773	20.0	1.0	True	False	4525098.0	0.11370164722726518	0.31182186814738316	chr17:4525098	0.00523219	147.0	SNP_chr17:4525098	0.0361403	148.0	PELP1	-
chr10	ENSG00000169826.6	43664114	0.46309352111119395	0.0701905124522449	True	True	43664157	AC	GT	0.4930018911114191	0.08973656097809972	3.3449661816526306e-07	11.0	5.493879927399231	3.3449661816526306e-07	5.493879927399231	6.0	9.665853917871679e-05	True	True	43621323.0	0.22081870476535356	0.4098631796062076	chr10:43621323	0.00521803	70.0	SNP_chr10:43663434	0.0653697	304.0	CSGALNACT2	+
chr16	ENSG00000242612.2	399105	0.224578480832522	0.0756246290346329	False	False	399134	AAAAT	ATTTT	0.33701365654770765	0.09414997585237836	0.0005329445975539165	5.0	3.5795405521518697	0.0005329445975539165	3.5795405521518697	5.0	0.03322460640237593	True	True	543357.0	0.12332747457671328	0.3196016691634154	chr16:543357	0.00521186	89.0	SNP_chr16:543357	0.228291	328.0	DECR2	+
chr4	ENSG00000109794.9	187107374	-0.40341881043259203	0.0719270506308498	True	True	187107391	T	A	-0.45542130975125	0.08902760418120077	1.5132647786187069e-06	5.0	5.1155067457989345	1.5132647786187069e-06	5.1155067457989345	27.0	0.001172963303082427	True	True	187098581.0	0.4470818683485662	0.6050038752170386	chr4:187098581	0.00520712	76.0	SNP_chr4:187092626	0.427936	221.0	FAM149A	+
chr20	ENSG00000064655.14	45513940	-0.11000662172907302	0.0675189584103349	True	False	45513967	GTTT	AAAC	-0.21354535539652011	0.09626008363210542	0.028721263044564443	2.0	2.218420630223687	0.028721263044564443	2.218420630223687	40.0	1.0	True	False	45579789.0	0.2527935854581812	0.4368114464409613	chr20:45579789	0.00519749	87.0	SNP_chr20:45555436	0.054469	112.0	EYA2	+
chr11	ENSG00000110717.6	67894181	0.12117231312153601	0.0601200470305269	True	False	67894198	AAT	ATT	0.2508974547589969	0.09538122116754544	0.009834592515292286	2.0	2.6304701458820037	0.009834592515292286	2.6304701458820037	3.0	0.18529153247379418	True	False	67798361.0	0.5696563881155741	0.7048357788606722	chr11:67798361	0.00519601	43.0	SNP_chr11:67798361	0.12742	93.0	NDUFS8	+
chr3	ENSG00000154767.10	14096696	-0.0396030583565112	0.07045949874787501	False	False	14096727	T	A	-0.2544343545245111	0.10309214541313463	0.015520294793074318	17.0	2.468028514731971	0.015520294793074318	2.468028514731971	12.0	0.5688855044107407	True	False	14242442.0	0.7650098914553208	0.8477549982865217	chr3:14242442	0.00519553	43.0	SNP_chr3:14242442	0.224089	122.0	XPC	-
chr7	ENSG00000055118.10	150701927	0.32117599655429696	0.0822062264669383	True	True	150701955	GTTT	AAAC	0.4365521314199218	0.08908149147306592	3.6077267790212877e-06	3.0	4.900592976172999	3.6077267790212877e-06	4.900592976172999	15.0	0.00148235306925457	True	True	150668070.0	0.14578918091541285	0.3406338783743113	chr7:150668070	0.00519451	41.0	SNP_chr7:150668070	0.351104	183.0	KCNH2	-
chr1	ENSG00000162669.11	91718881	-0.15515562304696698	0.0617027344992701	True	False	91718895	AC	GT	-0.2270985395761343	0.09504015458753597	0.018654843642528698	0.0	2.389500948959074	0.018654843642528698	2.389500948959074	13.0	0.65726595250651	True	False	91870410.0	0.2985108038655981	0.47654448241646136	chr1:91870410	0.00519441	93.0	SNP_chr1:91870410	0.259954	135.0	HFM1	-
chr7	ENSG00000257335.4	141597881	-0.19782815137919102	0.0986392985848979	False	False	141597892	A	T	-0.29236069119018065	0.09811514321914673	0.0036624026875038303	10.0	2.979771333943564	0.0036624026875038303	2.979771333943564	20.0	0.3305689787982478	True	False	141601523.0	0.4032118737486027	0.567767245139172	chr7:141601523	0.00517552	132.0	SNP_chr7:141601523	0.053083500000000006	185.0	MGAM	+
chr2	ENSG00000204128.5	231852190	-0.0201847455134263	0.0462062299208587	False	False	231852228	AGGGCC	CCCTGG	-0.1976406489382833	0.09612382708533454	0.04227667182989179	1.0	2.05610466136379	0.04227667182989179	2.05610466136379	12.0	0.9813094208897841	True	False	231847398.0	0.7109482913703593	0.8098346047585775	chr2:231847398	0.00517303	78.0	SNP_chr2:231979355	0.08218439999999999	113.0	C2orf72	+
chr1	ENSG00000142621.15	15560622	-0.0561783394092827	0.0623525611360649	True	False	15560635	AC	GT	-0.22281596803890208	0.09513664580545818	0.021063986185196157	0.0	2.342062473954896	0.021063986185196157	2.342062473954896	17.0	0.8129151544819518	True	False	15540165.0	0.4915225399871138	0.6427940799131838	chr1:15540165	0.0051668	115.0	SNP_chr1:15540165	0.0758966	184.0	FHAD1	+
chr3	ENSG00000163902.7	128314335	0.15133217282096303	0.0533144870116458	False	False	128314364	A	T	0.20767665303386973	0.09781975300442393	0.03621772270858351	5.0	2.123054359220039	0.03621772270858351	2.123054359220039	15.0	1.0	True	False	128383960.0	0.8725475079812969	0.9230192939457322	chr3:128383960	0.00515977	114.0	SNP_chr3:128293393	0.0318363	133.0	RPN1	-
chr2	ENSG00000128699.9	190624471	-0.270723714389321	0.0736214990040204	True	True	190624506	ATTT	AAAT	-0.2633455172850667	0.09599139495911407	0.007195387582031959	4.0	2.7434283812339046	0.007195387582031959	2.7434283812339046	6.0	0.23659724846841773	True	False	190536283.0	0.7622087446255192	0.8459338283523351	chr2:190536283	0.00515738	124.0	SNP_chr2:190536283	0.0367543	133.0	ORMDL1	-
chr2	ENSG00000132330.12	238937920	-0.0739730187614682	0.0757808584332914	False	False	238937938	A	T	-0.2734405222519683	0.10083335620206894	0.008000550394284033	14.0	2.711806217220386	0.008000550394284033	2.711806217220386	9.0	0.327155145185133	True	False	238985324.0	0.4797798936746015	0.6328433405119569	chr2:238985324	0.00514707	151.0	SNP_chr2:239051855	0.0285141	239.0	SCLY	+
chr11	ENSG00000254997.2	71261535	0.22336267574030202	0.0580034599669528	True	True	71261569	AC	GT	0.22002482681174884	0.10282612484656156	0.035078721825032085	15.0	2.1397755399230753	0.035078721825032085	2.1397755399230753	4.0	0.4867427202107656	True	False	71257572.0	0.905356898757297	0.9439364915388946	chr11:71257572	0.00514476	55.0	SNP_chr11:71263378	0.048638699999999986	67.0	KRTAP5-9	+
chr1	ENSG00000253368.3	27323283	0.0658266665628739	0.0726297930339741	False	False	27323299	GT	AC	0.2332659819259365	0.09489778870804838	0.015604430835331841	0.0	2.4580760532110584	0.015604430835331841	2.4580760532110584	14.0	0.6205277746462662	True	False	27292462.0	0.4137018848494778	0.5767286270883146	chr1:27292462	0.00514067	51.0	SNP_chr1:27292462	0.0637918	50.0	TRNP1	+
chr1	ENSG00000116198.8	3697539	-0.24501286546795104	0.0789084512631564	False	False	3697549	A	T	-0.33034570298379595	0.09894341353844092	0.0012209108275403609	14.0	3.338733637438655	0.0012209108275403609	3.338733637438655	11.0	0.1074910221052163	True	False	3721693.0	0.3811826426334949	0.5492569899904474	chr1:3721693	0.00513979	37.0	SNP_chr1:3723708	0.0869806	230.0	CEP104	-
chr2	ENSG00000115526.6	100952215	0.263884445287006	0.10803887080646402	False	False	100952240	AC	GT	0.38677809006313735	0.09666997835317548	0.00012831236956482262	14.0	4.001015585728971	0.00012831236956482262	4.001015585728971	29.0	0.04299663225241628	True	True	100917739.0	0.5434260479206763	0.6843379334371227	chr2:100917739	0.00513669	170.0	SNP_chr2:100938481	0.0372673	233.0	CHST10	-
chr13	ENSG00000183098.6	94380798	-0.146300646900487	0.0825576710732624	True	False	94380835	ATTT	AAAT	-0.2787211053121266	0.09652102641360183	0.004766500855088469	6.0	2.8876724136539953	0.004766500855088469	2.8876724136539953	80.0	0.842044493615869	True	False	94205582.0	0.01499386292900041	0.19808327698174408	chr13:94205582	0.00513471	55.0	SNP_chr13:94205582	0.119806	530.0	GPC6	+
chr12	ENSG00000176894.5	133222372	0.0601350970707318	0.0825390534038834	False	False	133222402	AC	GT	0.2725496038931463	0.0966988824801298	0.005826262756231478	6.0	2.8185393347141448	0.005826262756231478	2.8185393347141448	14.0	0.35159308745031825	True	False	133182460.0	0.026608351816160683	0.21342296258630497	chr12:133182460	0.00513215	116.0	SNP_chr12:133185604	0.08926360000000001	176.0	PXMP2	+
chr10	ENSG00000107819.9	102866128	-0.13326370392286302	0.0607498693425431	True	False	102866193	AAAAT	ATTTT	-0.1999212377381418	0.09798119710950907	0.04394576558029499	5.0	2.040404114625167	0.04394576558029499	2.040404114625167	24.0	1.0	True	False	102863307.0	0.7920924785409773	0.867776636853146	chr10:102863307	0.005125	60.0	SNP_chr10:102775027	0.212097	76.0	SFXN3	+
chr5	ENSG00000184838.10	120098849	0.0729613375549907	0.0761773839216575	True	False	120098859	T	A	0.2537352150428108	0.09672737154741563	0.010074092492768862	5.0	2.6231997311994584	0.010074092492768862	2.6231997311994584	21.0	0.6095489066453571	True	False	119925394.0	0.2316524687807173	0.41934835987049895	chr5:119925394	0.00512408	122.0	SNP_chr5:119925394	0.0606906	165.0	PRR16	+
chr18	ENSG00000166401.9	61637365	0.15485367611967002	0.0801291473732345	True	False	61637401	AGC	CTG	0.2973254528760748	0.09644695989072767	0.002663486271706952	7.0	3.0827871942561815	0.002663486271706952	3.0827871942561815	19.0	0.26055545946277214	True	False	61595854.0	0.3718967860466551	0.5425075584563758	chr18:61595854	0.00512135	101.0	SNP_chr18:61620406	0.0653273	268.0	SERPINB8	+
chr1	ENSG00000127472.6	20350885	0.19151903480725002	0.0672636564463961	True	False	20350904	GT	AC	0.3093835197172671	0.09369864095994837	0.0013206059641604952	2.0	3.3018997559368395	0.0013206059641604952	3.3018997559368395	13.0	0.12805665101014824	True	False	20403077.0	0.09978939412657034	0.2985039529039537	chr1:20403077	0.00510778	36.0	SNP_chr1:20477450	0.219811	84.0	PLA2G5	+
chr8	ENSG00000173535.9	22917011	0.291553079742625	0.0888922188529612	True	True	22917023	GT	AC	0.33037526909784226	0.0921102952504704	0.0005100752524415219	0.0	3.5867355348223686	0.0005100752524415219	3.5867355348223686	14.0	0.06806822146413385	True	True	22942708.0	0.3294433613317834	0.5053643945908641	chr8:22942708	0.00510271	44.0	SNP_chr8:23025806	0.12011199999999997	87.0	TNFRSF10C	+
chr5	ENSG00000164244.16	126842770	-0.0520856586939264	0.0692252422127925	False	False	126842799	GT	AC	-0.2647594945703477	0.10221713009953308	0.011207496414505122	16.0	2.5901675610784647	0.011207496414505122	2.5901675610784647	9.0	0.4022563972587515	True	False	126854307.0	0.4137474726357275	0.5767421629049011	chr5:126854307	0.00509859	104.0	SNP_chr5:126989854	0.06269169999999999	156.0	PRRC1	+
chr9	ENSG00000056558.6	123694229	-0.414166609741784	0.0804513239677841	True	True	123694239	T	A	-0.4983945647417698	0.0858408729509378	7.287363815369577e-08	3.0	5.8060286156063015	7.287363815369577e-08	5.8060286156063015	15.0	5.8591857706232266e-05	True	True	123678129.0	0.5975611792334711	0.7255132897415444	chr9:123678129	0.00509834	86.0	SNP_chr9:123678129	0.229201	247.0	TRAF1	-
chr10	ENSG00000239665.4	13706705	-0.312990420307097	0.0779795635265601	False	False	13706717	T	A	-0.4569292493251688	0.09482134284052884	5.982535340677266e-06	17.0	4.818843897767145	5.982535340677266e-06	4.818843897767145	20.0	0.0028347202697940384	True	True	13685188.0	0.023691684071726636	0.2069958478965428	chr10:13685188	0.00509485	64.0	SNP_chr10:13685188	0.245627	217.0	RP11-295P9.3	+
chr1	ENSG00000143387.8	150757413	-0.374500963829667	0.0843561566579426	True	True	150757466	AGATAT	ATATCT	-0.5107840988211318	0.08430140547643747	2.2170031457671005e-08	1.0	6.059022336986988	2.2170031457671005e-08	6.059022336986988	14.0	1.9260300098203447e-05	True	True	150729793.0	0.1425171483865025	0.3380996399517455	chr1:150729793	0.0050878	82.0	SNP_chr1:150858571	0.0988612	225.0	CTSK	-
chr3	ENSG00000168291.8	58375386	0.245276022880656	0.10037628845740301	False	False	58375415	A	T	0.34473794924800744	0.09630848169175628	0.0005444076873575533	10.0	3.5795180568973293	0.0005444076873575533	3.5795180568973293	14.0	0.071513785019233	True	True	58380465.0	0.7416693054811629	0.8318100945796201	chr3:58380465	0.00508709	33.0	SNP_chr3:58380465	0.257769	438.0	PDHB	-
chr11	ENSG00000177595.13	810012	0.332574979064509	0.0693374178000056	True	True	810039	CCG	CGG	0.43746002202887135	0.08775662933181147	2.45732453599455e-06	0.0	4.984922795687797	2.45732453599455e-06	4.984922795687797	5.0	0.000454661399813487	True	True	807149.0	0.0921753715503354	0.2932866412920829	chr11:807149	0.00508147	28.0	SNP_chr11:807149	0.207057	250.0	PIDD	-
chr19	ENSG00000129451.7	51521088	0.20481877353647399	0.0835968742319558	True	False	51521107	AAC	GTT	0.2830859987703065	0.0949645092271172	0.0035930548538160227	3.0	2.980966269127741	0.0035930548538160227	2.980966269127741	22.0	0.3463736106062709	True	False	51521636.0	0.0362568719629696	0.2289219960427308	chr19:51521636	0.00506728	67.0	SNP_chr19:51523897	0.305171	99.0	KLK10	-
chr10	ENSG00000148824.14	135184781	0.0696745924454567	0.0610904671511808	False	False	135184808	A	T	0.20631273086616397	0.09549046609516508	0.03300330579355254	0.0	2.160558423293842	0.03300330579355254	2.160558423293842	6.0	0.5869159539783523	True	False	135109825.0	0.2712089922277597	0.45348002109857427	chr10:135109825	0.00505942	74.0	SNP_chr10:135109825	0.06809939999999999	90.0	MTG1	+
chr21	ENSG00000205581.6	40718984	-0.19384971389623298	0.0712463247599768	True	False	40719006	AC	GT	-0.3119969419001397	0.09548694491363204	0.0014922883774837596	6.0	3.2674303506342257	0.0014922883774837596	3.2674303506342257	11.0	0.12444486905452698	True	False	40721611.0	0.2450037812636404	0.43057131122914827	chr21:40721611	0.00505855	48.0	SNP_chr21:40739562	0.0609216	248.0	HMGN1	-
chr1	ENSG00000043514.11	40319076	-0.234939027164075	0.0756589062888215	True	True	40319086	T	A	-0.3929940205828479	0.093850263040506	6.259120404724855e-05	9.0	4.1874578488206335	6.259120404724855e-05	4.1874578488206335	12.0	0.012324253730980516	True	True	40278017.0	0.025630782403803024	0.2109021786175266	chr1:40278017	0.00505731	85.0	SNP_chr1:40283051	0.119064	195.0	TRIT1	-
chr5	ENSG00000135077.4	156593870	0.0247712197897032	0.0584214285566882	False	False	156593881	T	A	0.2055305813033894	0.10259046825832577	0.04810804203193785	14.0	2.0034081605501344	0.04810804203193785	2.0034081605501344	19.0	1.0	True	False	156578909.0	0.5736516264004836	0.7080895257918892	chr5:156578909	0.00505519	56.0	SNP_chr5:156588048	0.0713033	83.0	HAVCR2	-
chr11	ENSG00000172803.13	65583962	0.530802784341906	0.0650703926181583	True	True	65583988	AAAC	GTTT	0.6104617420440498	0.07842421479168023	5.979615125350701e-12	3.0	7.784097598753538	5.979615125350701e-12	7.784097598753538	12.0	1.5858922262861625e-08	True	True	65662985.0	0.024806009329700854	0.2096512092402425	chr11:65662985	0.00505509	14.0	SNP_chr11:65623739	0.416924	153.0	SNX32	+
chr4	ENSG00000168538.11	184655157	0.056027131779431	0.0881585939189433	False	False	184655190	CCCT	AGGG	0.25275693646002	0.0972404045314906	0.01076897786618668	6.0	2.5992995162640082	0.01076897786618668	2.5992995162640082	27.0	0.725399814459952	True	False	184631294.0	0.2246085074122148	0.4134885200013002	chr4:184631294	0.00505407	96.0	SNP_chr4:184631294	0.096114	214.0	TRAPPC11	+
chr22	ENSG00000100092.16	38011849	-0.0663745563658522	0.0713733813136453	False	False	38011865	T	A	-0.20400367490579105	0.09839019930584438	0.0407303681617724	6.0	2.073414591545331	0.0407303681617724	2.073414591545331	14.0	1.0	True	False	38049289.0	0.5293738941941537	0.673104950448144	chr22:38049289	0.00504846	40.0	SNP_chr22:38050880	0.0918712	44.0	SH3BP1	+
chr2	ENSG00000118997.9	196983404	0.15973844472789	0.0908397615803881	False	False	196983437	GT	AC	0.27973149747709275	0.10293119503685556	0.007933189641684279	18.0	2.717655200417444	0.00787095619306388	2.717655200417444	26.0	0.5983581347754999	True	False	196718575.0	0.14341164617182695	0.3388639991699787	chr2:196718575	0.00504383	141.0	SNP_chr2:196602089	0.0310324	308.0	DNAH7	-
chr2	ENSG00000151360.5	3612004	-0.18280874701908603	0.0939325754483493	True	False	3612014	A	T	-0.2932571625757123	0.09757477029384316	0.003383409614357627	9.0	3.005460957710463	0.003383409614357627	3.005460957710463	13.0	0.2390175477718415	True	False	3629178.0	0.3981826418302569	0.5634471429854871	chr2:3629178	0.00504202	49.0	SNP_chr2:3631189	0.201225	86.0	ALLC	+
chr8	ENSG00000177182.6	62204677	0.0512558925130642	0.0807839173559423	False	False	62204689	T	A	0.2864027260330902	0.108484518481979	0.010008300607445	27.0	2.6400331590232042	0.010008300607445	2.6400331590232042	30.0	0.7392366336052997	True	False	62173595.0	0.19248872738097889	0.38542329683644017	chr8:62173595	0.00504187	136.0	SNP_chr8:62107492	0.0239377	262.0	CLVS1	+
chr3	ENSG00000113812.9	53904676	0.306839789513498	0.0724115164871041	True	True	53904690	AAAT	ATTT	0.32181051563298085	0.0923986184203058	0.0007245416246711222	0.0	3.4828498643683052	0.0007245416246711222	3.4828498643683052	9.0	0.06377293596826628	True	True	53910122.0	0.6677614082256336	0.7785426324439423	chr3:53910122	0.00504029	97.0	SNP_chr3:53910122	0.0978794	133.0	ACTR8	-
chr20	ENSG00000125520.9	62306856	-0.0319946356274581	0.0492329166166039	False	False	62306880	AT	AT	-0.190023486869124	0.0967376130119184	0.052187679868454684	2.0	1.9643185411832775	0.052187679868454684	1.9643185411832775	13.0	1.0	True	False	62354494.0	0.3845953405793311	0.5521925031943149	chr20:62354494	0.00503521	146.0	SNP_chr20:62467796	0.0362905	145.0	SLC2A4RG	+
chr2	ENSG00000068615.12	86520193	0.257360223887668	0.0801002945014229	True	True	86520223	ATTC	AATG	0.3826589449224991	0.09059483619341414	5.16137676169315e-05	1.0	4.223849404678505	5.16137676169315e-05	4.223849404678505	16.0	0.013346744749756759	True	True	86481835.0	0.8792052840388022	0.9269511996408306	chr2:86481835	0.00503161	120.0	SNP_chr2:86481835	0.029829700000000008	433.0	REEP1	-
chr9	ENSG00000196363.5	137026235	0.24225452456123	0.0865515436761875	False	False	137026267	AC	GT	0.4294733435777254	0.09122480905602301	8.240676070913405e-06	7.0	4.707856865054955	8.240676070913405e-06	4.707856865054955	12.0	0.002427810745289475	True	True	137016822.0	0.4998813346329668	0.6494982585050874	chr9:137016822	0.00502731	42.0	SNP_chr9:137016822	0.446881	119.0	WDR5	+
chr6	ENSG00000213654.5	32191659	0.0807855088796008	0.0994003836382895	False	False	32191690	AGC	CTG	0.2787581082008256	0.09555952564609092	0.004353991707650821	4.0	2.9171148173466137	0.004353991707650821	2.9171148173466137	15.0	0.30774227020110256	True	False	32223258.0	0.12059103595251727	0.31711122246633655	chr6:32223258	0.00502522	111.0	SNP_chr6:32159956	0.0334191	293.0	GPSM3	-
chr6	ENSG00000112619.6	42591859	-0.5999059192528249	0.0710135627222934	True	True	42591894	GTTTT	AAAAC	-0.641239956364081	0.07488475707074617	1.0032418427132014e-13	0.0	8.563023790786687	1.0032418427132014e-13	8.563023790786687	20.0	7.528513437365018e-10	True	True	42671817.0	0.8951662540887685	0.9373239665500882	chr6:42671817	0.00502354	28.0	SNP_chr6:42671817	0.35558	210.0	PRPH2	-
chr19	ENSG00000104872.6	49858264	-0.0595147246066064	0.0545947320280443	False	False	49858306	ACAT	ATGT	-0.20598696495451288	0.0954971637708396	0.03328716741807024	0.0	2.156995630245217	0.03328716741807024	2.156995630245217	12.0	0.8613555078157903	True	False	49915911.0	0.19230880068135828	0.38542329683644017	chr19:49915911	0.00502096	131.0	SNP_chr19:49915911	0.07682960000000001	140.0	PIH1D1	-
chr1	ENSG00000163239.8	154469229	-0.16658938940598	0.0635455289820715	True	False	154469246	A	T	-0.19370118769350092	0.09860029759447217	0.05227452582737515	6.0	1.9645091588887902	0.05227452582737515	1.9645091588887902	18.0	1.0	True	False	154506374.0	0.6236025050464468	0.745960873928938	chr1:154506374	0.00501326	92.0	SNP_chr1:154446198	0.0435956	127.0	TDRD10	+
chr12	ENSG00000182379.9	57625004	-0.041351277289545	0.0730692241528052	True	False	57625018	CCTT	AAGG	-0.23754293146118996	0.09479669251377236	0.013752092797221841	0.0	2.505814550720522	0.013752092797221841	2.505814550720522	9.0	0.4531981790807145	True	False	57602815.0	0.21651092988926174	0.40597377790387057	chr12:57602815	0.00501004	79.0	SNP_chr12:57602815	0.07530260000000001	83.0	NXPH4	+
chr5	ENSG00000253251.2	64930724	-0.15182306377351698	0.0609049404697001	False	False	64930740	A	T	-0.2418566194243929	0.09654965252336348	0.01384433074500327	4.0	2.5049973055663504	0.01384433074500327	2.5049973055663504	7.0	0.39245758676686227	True	False	65013703.0	0.0258084359365323	0.21127479620973044	chr5:65013703	0.00500999	82.0	SNP_chr5:65017152	0.0582304	307.0	CTC-534A2.2	+
chr4	ENSG00000109667.7	9955416	-0.15917015524794198	0.0780054356552679	True	False	9955451	GTTT	AAAC	-0.2353044978575505	0.0962345884421371	0.016194315290247896	3.0	2.4451135674470295	0.016194315290247896	2.4451135674470295	16.0	0.6789776394812007	True	False	9930219.0	0.25411007807456376	0.4377217643644034	chr4:9930219	0.00500612	154.0	SNP_chr4:10136172	0.0311715	281.0	SLC2A9	-
chr15	ENSG00000137872.11	47429939	0.132741595713425	0.120900879447374	False	False	47429968	GT	AC	0.3155212858243748	0.09684858877562733	0.001552554933231718	9.0	3.257882121084433	0.001552554933231718	3.257882121084433	39.0	0.2931016892942277	True	False	47483688.0	0.19034740954167298	0.384390017486057	chr15:47483688	0.00500586	94.0	SNP_chr15:47472264	0.06651789999999999	210.0	SEMA6D	+
chr2	ENSG00000115866.6	136621294	0.25779723835789903	0.0687016691244507	False	False	136621332	AAAAC	GTTTT	0.3316363618008744	0.09529852792037563	0.0007500791565729628	7.0	3.479973605447139	0.0007500791565729628	3.479973605447139	18.0	0.10783761783102339	True	False	136811263.0	0.021015272467572253	0.20377297482121395	chr2:136811263	0.00500513	109.0	SNP_chr2:136632325	0.0234246	224.0	DARS	-
chr4	ENSG00000052795.8	159689468	0.160947356785337	0.0728267044335502	True	False	159689506	GT	AC	0.3343044066874737	0.10046712282617498	0.0012803704320490364	17.0	3.3275005522540595	0.0012803704320490364	3.3275005522540595	19.0	0.1625473320956096	True	False	159926259.0	0.3138099965575263	0.4899471342912039	chr4:159926259	0.00499306	81.0	SNP_chr4:159927402	0.061754099999999985	309.0	FNIP2	+
chr17	ENSG00000154975.9	50038541	-0.0413575332299684	0.0753382770944868	False	False	50038587	AC	GT	-0.2517433845168318	0.10435991324481457	0.017979652231289826	19.0	2.4122613433596394	0.017979652231289826	2.4122613433596394	30.0	1.0	True	False	50007494.0	0.9759408007802092	0.9864961562310169	chr17:50007494	0.00499133	114.0	SNP_chr17:50007494	0.1437	147.0	CA10	-
chr7	ENSG00000146540.10	1130607	-0.19700372382385	0.0799786532453343	True	False	1130619	CT	AG	-0.247145605531067	0.09456260459241664	0.010275735091204514	0.0	2.6135659714145247	0.010275735091204514	2.6135659714145247	13.0	0.4724519447366598	True	False	1213724.0	0.28232033846769217	0.4628084275819041	chr7:1213724	0.0049867	81.0	SNP_chr7:1246108	0.102882	251.0	C7orf50	-
chr6	ENSG00000215712.6	157714388	-0.203670194563602	0.0779523199198771	True	False	157714419	AAAC	GTTT	-0.25749205218533866	0.09760906213477538	0.00970086171569684	7.0	2.6379933026075193	0.00970086171569684	2.6379933026075193	7.0	0.31468351996533583	True	False	157696815.0	0.4909202877364125	0.6423200085758449	chr6:157696815	0.00498341	73.0	SNP_chr6:157696815	0.103667	116.0	TMEM242	-
chr9	ENSG00000120156.16	27071019	0.0889790051016148	0.0816762556617783	True	False	27071075	AT	AT	0.2976959212747471	0.1023503751463671	0.0046070817452771844	18.0	2.9085962884749983	0.0046070817452771844	2.9085962884749983	13.0	0.29149277207177293	True	False	27139127.0	0.008749486314852005	0.18393779740638927	chr9:27139127	0.00498148	17.0	SNP_chr9:27019992	0.5596979999999999	110.0	TEK	+
chr3	ENSG00000131389.12	14576034	0.0301095761155494	0.0556508671325124	False	False	14576044	T	A	0.2085346671832381	0.0998182354636195	0.03933994651916089	9.0	2.0891439947287207	0.03933994651916089	2.0891439947287207	16.0	1.0	True	False	14523497.0	0.13476951059903194	0.3305007735347723	chr3:14523497	0.00496977	30.0	SNP_chr3:14520560	0.5073270000000001	64.0	SLC6A6	+
chr6	ENSG00000184465.11	169938800	-0.0173407976369868	0.0631083560663033	False	False	169938853	AC	GT	-0.21135033806356432	0.1066442145976416	0.05076876562733034	21.0	1.9818265703486015	0.05076876562733034	1.9818265703486015	6.0	0.7442318223090383	True	False	170055618.0	0.19105816829600286	0.38478905871964153	chr6:170055618	0.004964	82.0	SNP_chr6:170060333	0.06242730000000001	242.0	WDR27	-
chr4	ENSG00000038210.9	25237622	0.255414291453861	0.0705482286043686	True	True	25237638	AAC	GTT	0.4033756629012489	0.09016102502082377	1.9844000907302948e-05	2.0	4.473947171830449	1.9844000907302948e-05	4.473947171830449	19.0	0.007106424184731413	True	True	25289808.0	0.9951809298607234	0.9984946930195044	chr4:25289808	0.00496353	95.0	SNP_chr4:25289808	0.0606342	327.0	PI4K2B	+
chr19	ENSG00000099804.4	572087	-0.0348593749691013	0.0541597866150747	True	False	572104	AT	AT	-0.19860786968339472	0.10055398728516696	0.05115501754038299	10.0	1.9751366907027863	0.05115501754038299	1.9751366907027863	14.0	1.0	True	False	529233.0	0.0384971911231117	0.23161841087747836	chr19:529233	0.00496303	78.0	SNP_chr19:529233	0.231688	121.0	CDC34	+
chr17	ENSG00000029725.12	5306979	-0.279219991425174	0.0721705212993964	True	True	5307002	AAC	GTT	-0.32928327288614634	0.09303786295731406	0.0006037242382651032	2.0	3.539239428115649	0.0006037242382651032	3.539239428115649	20.0	0.10000499856436526	True	False	5326162.0	0.2958750834711611	0.4744381610205006	chr17:5326162	0.00496046	203.0	SNP_chr17:5144296	0.0393389	375.0	RABEP1	+
chr9	ENSG00000119314.11	115053510	-0.153821570174703	0.0706023358443044	False	False	115053524	A	T	-0.29737548975410155	0.10008610677940427	0.0037941098079232616	14.0	2.971196495928599	0.0037941098079232616	2.971196495928599	24.0	0.37670531800199414	True	False	115068888.0	0.796692401337841	0.8708574970424177	chr9:115068888	0.00496033	32.0	SNP_chr9:115068888	0.42285	417.0	PTBP3	-
chr1	ENSG00000131778.13	146637943	-0.351604397508979	0.07907893215349499	True	True	146637960	CT	AG	-0.4591953224837523	0.08710844566318576	7.382317680461941e-07	1.0	5.27153617525539	7.382317680461941e-07	5.27153617525539	3.0	0.00010375315623939702	True	True	146718128.0	0.13869050773520167	0.3340216393800902	chr1:146718128	0.00495729	159.0	SNP_chr1:146718128	0.0445935	491.0	CHD1L	+
chr4	ENSG00000181004.5	123709233	0.0465429791782239	0.0722309520558333	True	False	123709244	T	A	0.25165755474237955	0.09877734195006288	0.012430308447448734	9.0	2.5477255185668555	0.012430308447448734	2.5477255185668555	10.0	0.453939783818782	True	False	123648732.0	0.7985851241752906	0.8720369452562866	chr4:123648732	0.00495586	122.0	SNP_chr4:123637763	0.120554	161.0	BBS12	+
chr2	ENSG00000118246.9	207565326	0.0203016569382747	0.0563394233381839	False	False	207565336	T	A	0.2077685937401984	0.09881090018029913	0.0380554362356553	7.0	2.1026890086122623	0.0380554362356553	2.1026890086122623	15.0	1.0	True	False	207692560.0	0.0554800573303875	0.2520344094771594	chr2:207692560	0.0049478000000000005	69.0	SNP_chr2:207692560	0.0894766	128.0	FASTKD2	+
chr17	ENSG00000073605.14	38031847	0.22675127744413603	0.0769677756702916	True	False	38031869	T	A	0.433882765090372	0.09949541882807868	3.7371311097404373e-05	23.0	4.360831586026005	3.7371311097404373e-05	4.360831586026005	17.0	0.010873418369305148	True	True	38050715.0	0.42498244309867705	0.5864831007113418	chr17:38050715	0.00494642	71.0	SNP_chr17:38050715	0.218729	181.0	GSDMB	-
chr1	ENSG00000000460.12	169895824	-0.286790190053739	0.0888765663152216	True	True	169895846	AC	GT	-0.4553286721428585	0.09232223839582357	3.5491873024668097e-06	12.0	4.931950091923426	3.5491873024668097e-06	4.931950091923426	16.0	0.0015372506828993156	True	True	169758289.0	0.00116504219507675	0.1328680078332537	chr1:169758289	0.0049444	122.0	SNP_chr1:169758289	0.452167	559.0	C1orf112	+
chr16	ENSG00000169592.10	29964957	-0.469896503966314	0.0718488577898805	True	True	29964981	A	T	-0.5405748348459567	0.08723832441405988	1.561196311092845e-08	12.0	6.196529317553401	1.561196311092845e-08	6.196529317553401	6.0	7.594474758745315e-06	True	True	29958216.0	0.26117423067523104	0.444525793271278	chr16:29958216	0.00494105	27.0	SNP_chr16:29958216	0.950718	172.0	INO80E	+
chr1	ENSG00000175262.10	11069780	-0.0344838141346522	0.0541129448160917	False	False	11069790	A	T	-0.19287810200286296	0.09812227258720486	0.05210753580801157	5.0	1.9656913452697002	0.05210753580801157	1.9656913452697002	18.0	1.0	True	False	11024395.0	0.1399247276810441	0.3354145537537704	chr1:11024395	0.00494061	30.0	SNP_chr1:11024395	0.947587	61.0	C1orf127	-
chr1	ENSG00000094975.9	172578358	0.16229045744033202	0.0719031438444075	True	False	172578368	T	A	0.22275899093285467	0.10163759317976706	0.03092588340159494	13.0	2.191698799270654	0.03092588340159494	2.191698799270654	16.0	0.9679369549640888	True	False	172497874.0	0.3553356700019511	0.5278165531300756	chr1:172497874	0.00493708	115.0	SNP_chr1:172497874	0.0814524	167.0	SUCO	+
chr1	ENSG00000232237.2	201150574	-0.0316231442693143	0.0577260334813842	False	False	201150661	CTT	AAG	-0.21720852126024892	0.10289263326896393	0.03754336457927122	15.0	2.1110211135568897	0.03754336457927122	2.1110211135568897	13.0	0.9604122909605445	True	False	201096383.0	0.061358668207892875	0.25779942275009876	chr1:201096383	0.00493268	44.0	SNP_chr1:201076167	0.254988	126.0	ASCL5	-
chr8	ENSG00000003987.9	17286889	0.0516128192301177	0.071467878336432	False	False	17286931	AC	GT	0.2683166904769238	0.10043417450659292	0.008929204602389721	13.0	2.6715676391536465	0.008929204602389721	2.6715676391536465	21.0	0.5705678092652187	True	False	17266128.0	0.18951136959296905	0.38336649694152597	chr8:17266128	0.00493176	97.0	SNP_chr8:17266128	0.17276	227.0	MTMR7	-
chr3	ENSG00000121542.7	122916381	-0.382411407447656	0.0374895552670845	False	False	122916415	CTTT	AAAG	-0.5358818864601556	0.08617028948081433	1.2988477879417659e-08	9.0	6.218870676759984	1.2988477879417659e-08	6.218870676759984	19.0	1.5990224658730788e-05	True	True	122947284.0	0.7324010883737523	0.825794170976227	chr3:122947284	0.00492962	188.0	SNP_chr3:122947284	0.0505605	375.0	SEC22A	+
chr8	ENSG00000034239.6	49635325	-0.248130997398438	0.0676711241670629	True	True	49635349	AC	GT	-0.31215310104021776	0.09453169836175684	0.001327574775591628	4.0	3.302099787159864	0.001327574775591628	3.302099787159864	12.0	0.12175703323199616	True	False	49616088.0	0.2197201062767495	0.40905203209938584	chr8:49616088	0.00492477	32.0	SNP_chr8:49616088	0.275724	112.0	EFCAB1	-
chr5	ENSG00000113643.4	168043027	-0.147877902878191	0.0715149238252185	True	False	168043061	T	A	-0.2953395214178849	0.09368392887629444	0.002115496716115429	1.0	3.1525099871491076	0.002115496716115429	3.1525099871491076	17.0	0.2110593817389895	True	False	167835349.0	0.027101330785442232	0.21342296258630497	chr5:167835349	0.00492184	48.0	SNP_chr5:167835349	0.698886	312.0	RARS	+
chr10	ENSG00000108219.10	82204552	0.19679719916511498	0.0894193083930784	False	False	82204577	AC	GT	0.3413502171925674	0.0926146641297682	0.00036581868240264656	2.0	3.6857037748825636	0.00036581868240264656	3.6857037748825636	19.0	0.06684400851502846	True	True	82218106.0	0.2650032048722507	0.44842997960376846	chr10:82218106	0.00491751	90.0	SNP_chr10:82206440	0.07210319999999999	299.0	TSPAN14	+
chr12	ENSG00000111261.9	12543722	0.0678282956119128	0.0566172668422322	False	False	12543734	A	T	0.2278971953444716	0.1032104247605822	0.029808650821564062	16.0	2.2080831066544486	0.029808650821564062	2.2080831066544486	18.0	1.0	True	False	12481244.0	0.19325255607061456	0.38628883845251544	chr12:12481244	0.00491262	48.0	SNP_chr12:12481244	0.913827	100.0	MANSC1	-
chr10	ENSG00000107643.11	49648166	0.24131351280380398	0.0701310246772717	True	True	49648182	T	A	0.2795113175067243	0.10293806995379376	0.007984538122134871	18.0	2.715334740899938	0.007984538122134871	2.715334740899938	11.0	0.3676823867897675	True	False	49699957.0	0.2072081718314152	0.3981438396115228	chr10:49699957	0.00490666	116.0	SNP_chr10:49700429	0.158798	160.0	MAPK8	+
chr11	ENSG00000137478.10	72507541	0.0424763739863204	0.0818403899464532	False	False	72507561	T	A	0.2480603000036958	0.10155202680908834	0.016509504583501356	14.0	2.4426917689199263	0.016509504583501356	2.4426917689199263	21.0	0.8003507348625595	True	False	72895165.0	0.5896397635898399	0.7197554255985023	chr11:72895165	0.00490436	85.0	SNP_chr11:72895165	0.182055	145.0	FCHSD2	-
chr11	ENSG00000137672.8	101453296	-0.0449090627902173	0.0731583558558045	False	False	101453306	A	T	-0.2545887003827179	0.09622501443154408	0.00945439818208845	4.0	2.6457642213588457	0.00945439818208845	2.6457642213588457	40.0	0.8376565638100771	True	False	101438078.0	0.8867894631369159	0.9315867612028442	chr11:101438078	0.00489922	49.0	SNP_chr11:101438078	0.0444276	426.0	TRPC6	-
chr1	ENSG00000198854.4	152746931	-0.0748100436974131	0.0741396245186964	False	False	152746975	ATCT	AGAT	-0.24178263759994875	0.0970330436580864	0.014355998595750132	5.0	2.4917556791469297	0.014355998595750132	2.4917556791469297	11.0	0.5179541562883022	True	False	152783739.0	0.907582900807474	0.9447866293537199	chr1:152783739	0.00489576	6.0	SNP_chr1:152783739	0.707709	7.0	C1orf68	+
chr13	ENSG00000188811.8	39689644	0.0276623885742984	0.0564686043392275	False	False	39689655	T	A	0.22171473299885708	0.10768305895086372	0.04267236735063292	23.0	2.0589564891542183	0.04267236735063292	2.0589564891542183	13.0	1.0	True	False	39709795.0	0.972791117486276	0.9844886183324029	chr13:39709795	0.0048903	125.0	SNP_chr13:39709795	0.0257301	124.0	NHLRC3	+
chr5	ENSG00000228716.2	79941411	0.468900851794937	0.0751190934197771	False	False	79941428	AATATT	AATATT	0.4877555607419832	0.08519414874638777	9.894862207845688e-08	0.0	5.72522371452962	9.894862207845688e-08	5.72522371452962	20.0	9.559503404873193e-05	True	True	79951133.0	0.0010114143061199382	0.1328680078332537	chr5:79951133	0.00488328	147.0	SNP_chr5:79964349	0.113484	432.0	DHFR	-
chr3	ENSG00000129055.8	134194132	-0.439711949922155	0.0683553892319925	False	False	134194153	AT	AT	-0.5009711741779441	0.08527669884243769	5.2446504673378905e-08	2.0	5.8746548703013035	5.2446504673378905e-08	5.8746548703013035	12.0	3.588008083676164e-05	True	True	134197740.0	0.3204718407057602	0.49658432796824503	chr3:134197740	0.00487226	195.0	SNP_chr3:134220412	0.0169304	317.0	ANAPC13	-
chr11	ENSG00000178301.3	77248154	-0.21341889325083901	0.0795709274027928	False	False	77248166	A	T	-0.24698822606091	0.10102716037022172	0.016399243732708617	13.0	2.444770546413488	0.016399243732708617	2.444770546413488	9.0	0.49854468295862414	True	False	77210347.0	0.196167108475601	0.3888804747151423	chr11:77210347	0.00486957	46.0	SNP_chr11:77210347	0.8127989999999999	92.0	AQP11	+
chr4	ENSG00000109736.10	2952599	-0.0542932289365292	0.068106550846984	True	False	2952627	AG	CT	-0.2301296233531373	0.09497069003772347	0.01709682823611729	0.0	2.423164697042078	0.01709682823611729	2.423164697042078	6.0	0.4061451191580609	True	False	3021892.0	0.5046108166037461	0.6535303639143746	chr4:3021892	0.00486815	90.0	SNP_chr4:3021892	0.0800926	138.0	MFSD10	-
chr7	ENSG00000130226.12	153633736	-0.0642459732048038	0.0756333440412512	False	False	153633746	A	T	-0.24388840250749785	0.09796492745596486	0.014474525501026488	7.0	2.4895481356542164	0.014474525501026488	2.4895481356542164	59.0	1.0	True	False	154681383.0	0.0052933421216120454	0.16432684543381332	chr7:154681383	0.00486454	71.0	SNP_chr7:154682396	0.180635	325.0	DPP6	+
chr2	ENSG00000152672.3	71142381	-0.130417883605569	0.0690959611195005	True	False	71142395	T	A	-0.22182559798132467	0.09654793608136247	0.023628403606585142	3.0	2.2975695492277404	0.023628403606585142	2.2975695492277404	16.0	0.8376565638100771	True	False	71130038.0	0.8929179172356423	0.9360609496715037	chr2:71130038	0.00486407	29.0	SNP_chr2:71130038	0.784916	33.0	CLEC4F	-
chr9	ENSG00000198467.9	35787095	0.26510851259644697	0.0990744329367394	True	False	35787116	A	T	0.4442962266736633	0.10016242203064134	2.8970075897069227e-05	25.0	4.435757619137302	2.8970075897069227e-05	4.435757619137302	6.0	0.0038628364010191317	True	True	35696625.0	0.49711289407128206	0.6469994148000857	chr9:35696625	0.00486161	47.0	SNP_chr9:35696625	0.999878	161.0	TPM2	-
chr4	ENSG00000159788.14	3380733	0.11245057606639501	0.0690719916733702	True	False	3380773	GT	AC	0.2453089292869806	0.10577511686480333	0.022815120197732287	21.0	2.319155360523238	0.022815120197732287	2.319155360523238	9.0	0.5991509048299622	True	False	3252852.0	0.1830161828080878	0.37710430472643147	chr4:3252852	0.004857899999999999	94.0	SNP_chr4:3509097	0.0510695	218.0	RGS12	+
chr3	ENSG00000180767.5	126350046	-0.17064862404014003	0.0630401150201288	False	False	126350056	A	T	-0.2911939276354588	0.09663766201368792	0.0032894711735165557	7.0	3.013255097109175	0.0032894711735165557	3.013255097109175	6.0	0.14077540560614352	True	False	126297845.0	0.9172642345414104	0.9508528447027177	chr3:126297845	0.00485557	70.0	SNP_chr3:126302549	0.0875382	153.0	CHST13	+
chr8	ENSG00000184428.8	144401456	-0.17496283050589004	0.0899996048674688	False	False	144401474	T	A	-0.2784750056038328	0.09509807482711204	0.004204118786845007	3.0	2.9282927768001548	0.004204118786845007	2.9282927768001548	11.0	0.2464074562670181	True	False	144360902.0	0.41448220231816607	0.5772657600298492	chr8:144360902	0.00485351	139.0	SNP_chr8:144390296	0.0361473	266.0	TOP1MT	-
chr2	ENSG00000189350.8	29378272	0.0542277110481632	0.0754726392585767	False	False	29378292	AC	GT	0.23679848974089465	0.09573053176091477	0.015010996104309943	2.0	2.473594216861706	0.015010996104309943	2.473594216861706	10.0	0.5040419942367265	True	False	29286364.0	0.8961488223371067	0.9378640832727206	chr2:29286364	0.00483869	80.0	SNP_chr2:29286364	0.089639	111.0	FAM179A	+
chr19	ENSG00000105612.4	12959274	0.10245358330755802	0.0672333928774599	True	False	12959288	AC	GT	0.215526518304104	0.09621720573117702	0.027239236506694558	2.0	2.239999765803503	0.027239236506694558	2.239999765803503	19.0	0.9932293320068027	True	False	13075165.0	0.7602751039957849	0.8446625403782047	chr19:13075165	0.00483471	57.0	SNP_chr19:13075165	0.106638	59.0	DNASE2	-
chr6	ENSG00000204264.4	32717780	-0.0556092914730676	0.0866776794376833	False	False	32717810	AAAT	ATTT	-0.2473275369175776	0.09547170014697658	0.010969630317027076	2.0	2.590584817666621	0.010969630317027076	2.590584817666621	17.0	0.5691896805087566	True	False	32733242.0	0.474495282574857	0.6283476124384897	chr6:32733242	0.00483225	129.0	SNP_chr6:32735333	0.0145364	224.0	PSMB8	-
chr1	ENSG00000143156.9	169117239	-0.35928588432617503	0.073694256176099	True	True	169117258	T	A	-0.34681977928529906	0.0924171652559554	0.0002895456042051948	2.0	3.752763659486405	0.0002895456042051948	3.752763659486405	28.0	0.07470177372410346	True	True	169137277.0	0.1391120034811298	0.3344638731617052	chr1:169137277	0.00483165	52.0	SNP_chr1:169305468	0.0259222	548.0	NME7	-
chr2	ENSG00000119013.4	201961114	0.145083183817349	0.0659438939123275	True	False	201961124	T	A	0.26579225939568824	0.10050710957144188	0.009619279175992151	13.0	2.644512020383586	0.009619279175992151	2.644512020383586	7.0	0.3136979166273955	True	False	201985361.0	0.6498920581408266	0.7656856372481522	chr2:201985361	0.00482948	93.0	SNP_chr2:201985361	0.045917	99.0	NDUFB3	+
chr4	ENSG00000151726.9	185774250	-0.0349868981435243	0.0636476936765017	True	False	185774286	ATCT	AGAT	-0.21869733366153252	0.096617878640719	0.025720820693157277	3.0	2.263528621599894	0.025720820693157277	2.263528621599894	16.0	0.8744469296739618	True	False	185751763.0	0.4063163967164321	0.570318060723715	chr4:185751763	0.00482909	79.0	SNP_chr4:185751763	0.218527	114.0	ACSL1	-
chr20	ENSG00000132792.14	36540285	-0.0325718591920088	0.0587980366602123	False	False	36540326	GT	AC	-0.20958541068541275	0.09588023156059702	0.031065140291845292	1.0	2.185908474292255	0.031065140291845292	2.185908474292255	16.0	0.9700350278817118	True	False	36300168.0	0.13110055715471744	0.32757533374644704	chr20:36300168	0.00482724	82.0	SNP_chr20:36300168	0.232868	117.0	CTNNBL1	+
chr1	ENSG00000117480.11	46842385	-0.255190632504066	0.073813919705761	True	True	46842417	GT	AC	-0.3172410654483409	0.10226266376308102	0.002598442426974924	19.0	3.1022178943364436	0.002598442426974924	3.1022178943364436	18.0	0.24749716697364432	True	False	46883086.0	0.6177486835769341	0.7409641051333912	chr1:46883086	0.00482207	31.0	SNP_chr1:46883086	0.304747	73.0	FAAH	+
chr17	ENSG00000108384.10	56843968	0.173420285107346	0.0855665882096097	False	False	56843994	AC	GT	0.3110457941884044	0.09802575182267732	0.002038333525217529	11.0	3.1731028674084283	0.002038333525217529	3.1731028674084283	13.0	0.1725975576286536	True	False	56709103.0	0.28837443327836265	0.4678662711899152	chr17:56709103	0.00481593	69.0	SNP_chr17:56709103	0.0416658	143.0	RAD51C	+
chr1	ENSG00000132781.13	45804403	0.0398070744166881	0.0744300797261414	False	False	45804445	T	A	0.20243961586368106	0.0989237080768979	0.04339273549732176	7.0	2.0464216293460766	0.04339273549732176	2.0464216293460766	3.0	0.46600736266726606	True	False	45711194.0	0.23268876543511596	0.41986986649662744	chr1:45711194	0.00481381	92.0	SNP_chr1:45711194	0.0463469	104.0	MUTYH	-
chr3	ENSG00000132394.6	127895825	-0.195439151144262	0.0727103161842785	True	False	127895854	ATT	AAT	-0.2636388596397232	0.09949310634132087	0.009448813307291786	11.0	2.649820367808039	0.009448813307291786	2.649820367808039	15.0	0.4900787202095339	True	False	127867397.0	0.7569250735719522	0.8422244115012166	chr3:127867397	0.00480878	75.0	SNP_chr3:127878817	0.0308416	205.0	EEFSEC	+
chr1	ENSG00000162753.10	173580716	-0.13151116712504698	0.0788037027906492	False	False	173580760	AC	GT	-0.22610704235472276	0.10959508936365646	0.04238690928911283	26.0	2.063112897371327	0.04238690928911283	2.063112897371327	13.0	1.0	True	False	173580303.0	0.5126113078104795	0.6600469799526208	chr1:173580303	0.00479977	85.0	SNP_chr1:173370335	0.0845365	115.0	SLC9C2	-
chr21	ENSG00000160190.9	44006141	0.102971832221679	0.0803310141557349	False	False	44006156	T	A	0.25669047221569097	0.10302857069950447	0.01459769278936694	17.0	2.4914494151759166	0.01459769278936694	2.4914494151759166	10.0	0.49582984308136047	True	False	43995954.0	0.5910819523993015	0.7207496309503734	chr21:43995954	0.00479348	123.0	SNP_chr21:43996520	0.0225376	142.0	SLC37A1	+
chr6	ENSG00000135541.16	135682784	0.29813758443877103	0.0857251446518168	False	False	135682832	AC	GT	0.40787154368130535	0.10473279307581224	0.00021003546006632235	29.0	3.894401473529519	0.00021003546006632235	3.894401473529519	17.0	0.0415943003004121	True	True	135623833.0	0.07444781586126603	0.27418116520817537	chr6:135623833	0.004793	21.0	SNP_chr6:135623833	0.999992	147.0	AHI1	-
chr17	ENSG00000170175.6	7422531	0.16675408171839498	0.0651690310073433	False	False	7422554	T	A	0.21433133102580032	0.097191353593179	0.029704419033135893	4.0	2.205251013613235	0.029704419033135893	2.205251013613235	12.0	0.8112587332723055	True	False	7372637.0	0.09036784339843124	0.29123157229947516	chr17:7372637	0.00478601	111.0	SNP_chr17:7326404	0.142173	126.0	CHRNB1	+
chr13	ENSG00000242715.3	36855411	0.204067826706823	0.08391928731647799	True	False	36855436	A	T	0.21973510964199566	0.0956614865831303	0.02362191873394795	1.0	2.2970070557187587	0.02362191873394795	2.2970070557187587	13.0	0.7461609155264624	True	False	36703587.0	0.09217942973332817	0.2932866412920829	chr13:36703587	0.0047857	115.0	SNP_chr13:36703587	0.0385232	262.0	CCDC169	-
chr19	ENSG00000064666.10	998885	0.10678066668576	0.0640496928018176	True	False	998923	GT	AC	0.21869123594449336	0.10118513551215742	0.03324058465873814	12.0	2.161298048745683	0.03324058465873814	2.161298048745683	8.0	0.6890267173830059	True	False	1026477.0	0.2589493011490818	0.44246713471275684	chr19:1026477	0.00477336	108.0	SNP_chr19:1031212	0.189829	161.0	CNN2	+
chr12	ENSG00000166225.4	69960397	-0.23244807679643803	0.0754114127287986	True	True	69960407	A	T	-0.32129201150524483	0.09469801705119874	0.0009924604822274946	5.0	3.39280611685393	0.0009924604822274946	3.39280611685393	25.0	0.16480400803065456	True	False	70007775.0	0.3171959858707284	0.4934778816544124	chr12:70007775	0.00477315	92.0	SNP_chr12:70008337	0.185539	259.0	FRS2	+
chr16	ENSG00000103121.4	81062152	0.10037253588397	0.0740675011927432	True	False	81062165	T	A	0.3407454445026689	0.09748959371269006	0.0007276997422458907	12.0	3.4951981183435237	0.0007276997422458907	3.4951981183435237	19.0	0.10967229360202005	True	False	81005692.0	0.6977569368413029	0.8002599000944595	chr16:81005692	0.00477009	87.0	SNP_chr16:80979433	0.0399585	288.0	CMC2	-
chr16	ENSG00000103351.8	3559821	-0.356164757233568	0.0764358894882003	False	False	3559846	GTTTT	AAAAC	-0.33765058657043245	0.09185869486743743	0.00037552661684267465	0.0	3.6757607655726083	0.00037552661684267465	3.6757607655726083	13.0	0.05245594947894981	True	True	3634746.0	0.15467729964250798	0.34928085293211986	chr16:3634746	0.00476325	43.0	SNP_chr16:3634746	0.47853	131.0	CLUAP1	+
chr19	ENSG00000159905.10	44463142	0.131041948271965	0.0558419827977983	True	False	44463153	T	A	0.2679651675212604	0.09884568882834778	0.007962524940503195	10.0	2.7109444093874444	0.007962524940503195	2.7109444093874444	6.0	0.25141995542592116	True	False	44454816.0	0.2024698794067013	0.39399933708701407	chr19:44454816	0.00476201	90.0	SNP_chr19:44454816	0.08998760000000001	134.0	ZNF221	+
chr19	ENSG00000196365.7	5730556	0.37368509205208295	0.06993003214631	True	True	5730587	AAAAT	ATTTT	0.4304203704414832	0.09071758289078044	7.035692823674806e-06	6.0	4.7446190333321425	7.035692823674806e-06	4.7446190333321425	13.0	0.002279038874498524	True	True	5708720.0	0.3911479622706324	0.557858706638719	chr19:5708720	0.00475735	40.0	SNP_chr19:5708720	0.526816	116.0	LONP1	-
chr1	ENSG00000054282.11	243394402	-0.350694728362876	0.0751216691670809	True	True	243394412	A	T	-0.3869546307881847	0.09510722469098264	9.837885362430865e-05	11.0	4.068614472196589	9.837885362430865e-05	4.068614472196589	10.0	0.015247304749035505	True	True	243495444.0	0.34300048491412105	0.5172208689055272	chr1:243495444	0.00475623	31.0	SNP_chr1:243495444	0.554234	165.0	SDCCAG8	+
chr12	ENSG00000226761.3	11145004	-0.311390864427142	0.0942708221613328	True	True	11145018	T	A	-0.40766131039494813	0.08997368849518113	1.586479406595659e-05	2.0	4.530894722814236	1.586479406595659e-05	4.530894722814236	3.0	0.0013331384763549147	True	True	11143223.0	0.9097929498646592	0.9458010521292373	chr12:11143223	0.00475594	87.0	SNP_chr12:11143223	0.246724	358.0	TAS2R46	-
chr22	ENSG00000186951.12	46664565	0.0886720194133867	0.0504463819966048	False	False	46664598	GTTTT	AAAAC	0.21356135915632612	0.09579583387216027	0.027941743657945498	1.0	2.2293386938029496	0.027941743657945498	2.2293386938029496	9.0	0.6698545203228717	True	False	46582741.0	0.13293653998308327	0.3289647290991477	chr22:46582741	0.00475118	61.0	SNP_chr22:46582838	0.17641500000000002	140.0	PPARA	+
chr11	ENSG00000157570.7	44972318	-0.0275301403489176	0.0520843433648385	True	False	44972386	AGGGC	CCCTG	-0.20596384709393625	0.09987382110747003	0.041886381385441394	9.0	2.0622405832686344	0.041886381385441394	2.0622405832686344	22.0	1.0	True	False	44933990.0	0.2964939255845051	0.47504633247990824	chr11:44933990	0.00474919	49.0	SNP_chr11:44933990	0.621104	52.0	TSPAN18	+
chr20	ENSG00000131069.15	33418598	0.34201029693223106	0.0776294335903387	True	True	33418625	ATTT	AAAT	0.4000249848110153	0.09119557981335792	2.8334734324774266e-05	4.0	4.386451466504316	2.8334734324774266e-05	4.386451466504316	12.0	0.0065307514799415435	True	True	33491700.0	0.7752307885614445	0.854838450138923	chr20:33491700	0.00474409	103.0	SNP_chr20:33491700	0.0322577	232.0	ACSS2	+
chr1	ENSG00000143622.6	155797474	-0.135172148241048	0.0561446630599562	True	False	155797491	AC	GT	-0.2047450219955926	0.09887528095205186	0.04101186996839756	7.0	2.0707402297534885	0.04101186996839756	2.0707402297534885	9.0	0.8276816665227431	True	False	155866153.0	0.9056123885927077	0.9439364915388946	chr1:155866153	0.00474399	71.0	SNP_chr1:155843256	0.08742899999999999	99.0	RIT1	-
chr19	ENSG00000090006.13	41061824	0.108909003662445	0.112328691419119	True	False	41061849	A	T	0.3040864429058232	0.09623162083949724	0.002099259491415982	7.0	3.159943065003579	0.002099259491415982	3.159943065003579	18.0	0.2174367360304156	True	False	41090178.0	0.02712233944675055	0.21342296258630497	chr19:41090178	0.00474241	61.0	SNP_chr19:41090178	0.173938	163.0	LTBP4	+
chr12	ENSG00000184967.2	132682973	-0.14034479525017998	0.056096360122187994	True	False	132682999	CTGGGG	AGCCCC	-0.25293173978160355	0.09532904359902786	0.009235050518077778	2.0	2.6532495264033353	0.009235050518077778	2.6532495264033353	8.0	0.33267832555661037	True	False	132667950.0	0.8803574383911121	0.9275184944367464	chr12:132667950	0.00474138	92.0	SNP_chr12:132667950	0.114983	114.0	NOC4L	+
chr8	ENSG00000038945.10	16404152	0.0371148002601041	0.0745405422535171	False	False	16404189	AC	GT	0.2464693495491161	0.10215744165708343	0.017865751589917333	15.0	2.4126421487379357	0.017865751589917333	2.4126421487379357	35.0	1.0	True	False	16485086.0	0.04852436209619864	0.24254636837574414	chr8:16485086	0.00473773	98.0	SNP_chr8:16485086	0.243083	241.0	MSR1	-
chr11	ENSG00000149541.5	62336549	0.239234440020107	0.0700090467885226	True	True	62336574	AC	GT	0.3512784047720633	0.09316245166060087	0.00027450783658396915	4.0	3.7706006927748303	0.00027450783658396915	3.7706006927748303	6.0	0.02292791769859754	True	True	62380027.0	0.7532250272167624	0.8397319457330589	chr11:62380027	0.00472301	85.0	SNP_chr11:62381703	0.0726767	142.0	B3GAT3	-
chr9	ENSG00000169925.12	136881431	-0.204139010197341	0.0711480164653998	False	False	136881442	T	A	-0.3870913131180255	0.09773619131803042	0.00015037054599849873	16.0	3.9605729249101067	0.00015037054599849873	3.9605729249101067	19.0	0.03494730052589522	True	True	136882821.0	0.02371258609054627	0.2069958478965428	chr9:136882821	0.00472096	38.0	SNP_chr9:136882821	0.243784	361.0	BRD3	-
chr6	ENSG00000198755.6	35500419	-0.14476736614413502	0.0694745362271184	True	False	35500445	GT	AC	-0.2626102569445463	0.1034483519836464	0.01291008873636392	18.0	2.5385639491488563	0.01291008873636392	2.5385639491488563	4.0	0.26316029270056285	True	False	35407787.0	0.22280393210575133	0.4119118123749227	chr6:35407787	0.00471052	37.0	SNP_chr6:35407787	0.364481	80.0	RPL10A	+
chr16	ENSG00000007541.10	621895	-0.108153165961247	0.0757398434856735	True	False	621905	T	A	-0.2558997802983878	0.10364147432614504	0.015500251983796459	18.0	2.4690866466556374	0.015500251983796459	2.4690866466556374	5.0	0.3418906112525294	True	False	661335.0	0.6684043374775875	0.7789328494238233	chr16:661335	0.00470527	132.0	SNP_chr16:720152	0.198596	203.0	PIGQ	+
chr6	ENSG00000124787.9	5011388	-0.0261274136422029	0.0546661894472027	False	False	5011414	T	A	-0.20015456146320693	0.0974901950655324	0.04265038344533556	4.0	2.053073761198899	0.04265038344533556	2.053073761198899	21.0	1.0	True	False	5083602.0	0.15691856037810478	0.351273764846704	chr6:5083602	0.00470213	111.0	SNP_chr6:5087078	0.0756623	135.0	RPP40	-
chr11	ENSG00000137494.9	82939977	-0.0795465981544492	0.0599077347171575	False	False	82940005	T	A	-0.28135174251659045	0.0969347138270044	0.004573058631906561	7.0	2.9024869565170217	0.004573058631906561	2.9024869565170217	12.0	0.27521937693694914	True	False	82973852.0	0.29780624731182503	0.47624705785292354	chr11:82973852	0.004684300000000001	119.0	SNP_chr11:82973852	0.134812	127.0	ANKRD42	+
chr1	ENSG00000162399.6	55396902	0.0878551514769369	0.10355387544852301	False	False	55396943	AAAC	GTTT	0.2780084287730533	0.09605786347463388	0.004667316467742948	5.0	2.8941766838949876	0.004667316467742948	2.8941766838949876	10.0	0.2471364748623719	True	False	55461083.0	0.031162891691184236	0.2211671010754025	chr1:55461083	0.00468136	89.0	SNP_chr1:55461494	0.10161	164.0	BSND	+
chr17	ENSG00000173917.9	46615863	-0.369126903134425	0.0688958274429647	True	True	46615887	AAAT	ATTT	-0.4161235076146472	0.09003491841189237	1.1163542028891893e-05	3.0	4.621801351681827	1.1163542028891893e-05	4.621801351681827	17.0	0.0041489349330628865	True	True	46614102.0	0.5549511117162571	0.6932576251817557	chr17:46614102	0.00468069	60.0	SNP_chr17:46617019	0.16708199999999998	207.0	HOXB2	-
chr10	ENSG00000203791.9	126542149	-0.266918630083315	0.0684655972003343	True	True	126542161	AC	GT	-0.2757648844791656	0.0947123252192081	0.004408445422641313	2.0	2.911605050777902	0.004408445422641313	2.911605050777902	13.0	0.28302300576542216	True	False	126396511.0	0.5199209674513787	0.6659094238028923	chr10:126396511	0.00467937	86.0	SNP_chr10:126396511	0.485295	137.0	METTL10	-
chr21	ENSG00000183255.7	46245850	-0.168427898774983	0.0454620463966103	True	True	46245884	AAAT	ATTT	-0.2455789984810233	0.09792182197773576	0.013787479172663677	7.0	2.5079087941895115	0.013787479172663677	2.5079087941895115	8.0	0.4235619199818703	True	False	46271452.0	0.019603773580404018	0.2034083998382126	chr21:46271452	0.0046776000000000005	41.0	SNP_chr21:46271452	0.746424	175.0	PTTG1IP	-
chr12	ENSG00000139343.6	96292281	-0.045113703710230005	0.0597120639661989	False	False	96292307	AAAC	GTTT	-0.2064130168772594	0.0959463825862186	0.033764580553938134	1.0	2.1513371459499697	0.033764580553938134	2.1513371459499697	17.0	1.0	True	False	96189068.0	0.23456609484216376	0.4210683466368579	chr12:96189068	0.00467694	127.0	SNP_chr12:96189068	0.0558126	144.0	SNRPF	+
chr19	ENSG00000261949.1	49905642	0.0792051448503642	0.0854121767965386	True	False	49905663	A	T	0.21110372235979533	0.0958481982097532	0.029839200456588662	1.0	2.2024798202029645	0.029839200456588662	2.2024798202029645	10.0	0.7368947074347308	True	False	49829825.0	0.4970388495153015	0.6469994148000857	chr19:49829825	0.00467254	129.0	SNP_chr19:49932178	0.0256459	142.0	CTD-3148I10.1	+
chr2	ENSG00000172318.4	168720501	-0.163272200271085	0.12501069236807902	True	False	168720537	GT	AC	-0.3474168091190074	0.09939714692746962	0.0007406375585069618	16.0	3.4952392483912886	0.0007406375585069618	3.4952392483912886	10.0	0.07008472943666465	True	True	168686448.0	0.3849260588658748	0.5525575591497838	chr2:168686448	0.00466949	85.0	SNP_chr2:168687226	0.0941777	188.0	B3GALT1	+
chr15	ENSG00000184507.11	34665425	0.0446071017838483	0.06341182323907901	False	False	34665444	AAAT	ATTT	0.22505141186300254	0.09647471791230852	0.02162486766303757	3.0	2.332750141519614	0.02162486766303757	2.332750141519614	8.0	0.5465370900731515	True	False	34634020.0	0.13970544428306905	0.3352528482479356	chr15:34634020	0.004668899999999999	35.0	SNP_chr15:34634020	0.6954859999999999	43.0	NUTM1	+
chr17	ENSG00000141570.6	77856477	-0.053955892248552004	0.0473944428655789	False	False	77856495	CCT	AGG	-0.20242743851095235	0.0955696271804411	0.03652526284639408	0.0	2.1181147659889623	0.03652526284639408	2.1181147659889623	13.0	0.9466497228854247	True	False	77828166.0	0.6818945738397308	0.7887960536182169	chr17:77828166	0.00466616	38.0	SNP_chr17:77828166	0.328032	53.0	CBX8	-
chr8	ENSG00000181638.13	144429859	0.22438487494929002	0.0791652191252363	True	False	144429902	AGCC	CTGG	0.2783096831724196	0.09557246591002788	0.004419858004103788	4.0	2.912027857839526	0.004419858004103788	2.912027857839526	10.0	0.23953640926506725	True	False	144377344.0	0.19485230650470636	0.3879909360910634	chr8:144377344	0.00466574	124.0	SNP_chr8:144377344	0.0400721	278.0	ZFP41	+
chr17	ENSG00000129197.10	5306979	-0.251208161147436	0.0798212109774388	True	True	5307002	AAC	GTT	-0.34661798830398344	0.09242451499824686	0.0002920763506860957	2.0	3.7502819280204847	0.0002920763506860957	3.7502819280204847	14.0	0.04607055711422665	True	True	5327528.0	0.18358668519720397	0.377587545372125	chr17:5327528	0.00466093	145.0	SNP_chr17:5327528	0.0482078	319.0	RPAIN	+
chr19	ENSG00000060558.3	3162033	0.131505875319128	0.08211597306583	False	False	3162067	AAT	ATT	0.3747773442960511	0.09225137537960997	9.607122968285124e-05	4.0	4.062566468563318	9.607122968285124e-05	4.062566468563318	23.0	0.02863463056845882	True	True	3149990.0	0.04416619601158246	0.23728997355821796	chr19:3149990	0.00464754	14.0	SNP_chr19:3149990	0.6047170000000001	129.0	GNA15	+
chr11	ENSG00000197601.8	13833262	-0.0301707208176431	0.0551736155817463	False	False	13833279	T	A	-0.20439653854702686	0.09990735578472563	0.0435051465032077	9.0	2.0458607571143035	0.0435051465032077	2.0458607571143035	6.0	0.6818179677091643	True	False	13818352.0	0.8684141021466311	0.9203827934522134	chr11:13818352	0.00464245	76.0	SNP_chr11:13818352	0.159246	80.0	FAR1	+
chr14	ENSG00000166170.9	104088268	0.0685234504382477	0.0872906277341373	False	False	104088295	AAAC	GTTT	0.276216801171825	0.0946995391029682	0.004341650645743733	2.0	2.916770279858389	0.004341650645743733	2.916770279858389	15.0	0.3072289101685499	True	False	104013073.0	0.35827656611941394	0.5303712815950653	chr14:104013073	0.00463708	102.0	SNP_chr14:104013073	0.108667	193.0	BAG5	-
chr17	ENSG00000108465.10	46097403	-0.15641567068582599	0.0767625295867903	False	False	46097437	GTTT	AAAC	-0.2725662909082392	0.09871317392273568	0.006912937644555771	10.0	2.7611946822982416	0.006912937644555771	2.7611946822982416	10.0	0.31821208547007934	True	False	46045495.0	0.08791044847054012	0.28781272080731823	chr17:46045495	0.00462702	35.0	SNP_chr17:46124994	0.563142	114.0	CDK5RAP3	+
chr1	ENSG00000186790.4	47809180	0.105394425199358	0.111101166063971	False	False	47809191	A	T	0.325543883192965	0.1019587912718848	0.001968269906123966	19.0	3.1928966510093764	0.001968269906123966	3.1928966510093764	12.0	0.15917827902458181	True	False	47841169.0	0.023344716165967876	0.2069958478965428	chr1:47841169	0.00462544	101.0	SNP_chr1:47835602	0.0405641	175.0	FOXE3	+
chr2	ENSG00000115275.7	74637072	-0.24023849791095	0.07077344093833299	False	False	74637082	T	A	-0.3819174881964804	0.09635413802905783	0.00014567826505879235	13.0	3.9636853798775546	0.00014567826505879235	3.9636853798775546	4.0	0.010191509805991445	True	True	74719910.0	0.8057438985866104	0.877648270075875	chr2:74719910	0.00462348	37.0	SNP_chr2:74687258	0.153875	94.0	MOGS	-
chr22	ENSG00000130489.8	51031290	0.14875664542486497	0.0635777304010844	False	False	51031301	A	T	0.3013936024887753	0.10594442384075066	0.00562489429878886	24.0	2.8448274251961783	0.00562489429878886	2.8448274251961783	7.0	0.22360588254720742	True	False	50982539.0	0.18211663914404966	0.37600240570178045	chr22:50982539	0.00462119	19.0	SNP_chr22:50982539	0.941	153.0	SCO2	-
chr21	ENSG00000182871.10	46899516	-0.13790946880264499	0.0853093091670698	True	False	46899531	AC	GT	-0.2288455443956764	0.0968631635022613	0.020065028672137386	4.0	2.3625652530988615	0.020065028672137386	2.3625652530988615	7.0	0.48712472230736287	True	False	46772627.0	0.03870933400454809	0.23161841087747836	chr21:46772627	0.00461629	120.0	SNP_chr21:46825723	0.166666	198.0	COL18A1	+
chr6	ENSG00000130023.11	170213153	-0.0395282668153134	0.0555125061758741	False	False	170213163	A	T	-0.22553331910713756	0.09943248976339207	0.025557431362747417	9.0	2.2682054894110864	0.025557431362747417	2.2682054894110864	6.0	0.5100200620336746	True	False	170097854.0	0.36911334893658665	0.5400962210227226	chr6:170097854	0.00460966	145.0	SNP_chr6:170180629	0.023366	245.0	ERMARD	+
chr17	ENSG00000108375.8	56559470	-0.0877619791558769	0.087560534300568	False	False	56559492	AAAT	ATTT	-0.2820493987862016	0.09362784163883163	0.0032475877106122727	0.0	3.0124522134580873	0.0032475877106122727	3.0124522134580873	16.0	0.2644622340593989	True	False	56440526.0	0.3793935859937399	0.5482516985661066	chr17:56440526	0.00459839	112.0	SNP_chr17:56440526	0.0752785	170.0	RNF43	-
chr4	ENSG00000145416.9	164467100	0.462513480045868	0.0776626952643231	False	False	164467136	GT	AC	0.4684849482471482	0.09064226115925046	1.3026643211615187e-06	10.0	5.1685046495482	1.3026643211615187e-06	5.1685046495482	76.0	0.002427810745289475	True	True	164415734.0	0.7394747230242076	0.8302756284566695	chr4:164415734	0.00459343	43.0	SNP_chr4:164415734	0.122234	160.0	MARCH1	-
chr12	ENSG00000133639.3	92560171	-0.121123219715096	0.06319370254979301	True	False	92560201	AC	GT	-0.26554513515912564	0.10162489749582483	0.010518510847288193	15.0	2.6129928954667365	0.010518510847288193	2.6129928954667365	12.0	0.45763322429702746	True	False	92597520.0	0.8768816344940864	0.9255940819812489	chr12:92597520	0.00459226	60.0	SNP_chr12:92518235	0.116698	61.0	BTG1	-
chr17	ENSG00000133195.7	70817100	-0.0279697185691939	0.0511415805693674	False	False	70817126	GTTTTT	AAAAAC	-0.20391404250015366	0.09553952377201436	0.035142091705300964	0.0	2.1343422538587595	0.035142091705300964	2.1343422538587595	49.0	1.0	True	False	71028147.0	0.0632381950981381	0.2606261173993033	chr17:71028147	0.00458957	106.0	SNP_chr17:71028147	0.196949	181.0	SLC39A11	-
chr3	ENSG00000163827.8	46614678	-0.29045120616113396	0.0915760572862962	True	True	46614714	AC	GT	-0.4327481847163937	0.10273715097242442	6.80258518404045e-05	28.0	4.212187904962901	6.80258518404045e-05	4.212187904962901	12.0	0.013211471005416713	True	True	46698538.0	0.001707085382340758	0.13749556520453332	chr3:46698538	0.00458826	69.0	SNP_chr3:46607255	0.333141	191.0	LRRC2	-
chr6	ENSG00000242574.4	32850257	-0.0477765240748077	0.0541188094954815	True	False	32850280	AAAT	ATTT	-0.23092611489852424	0.10371908791724373	0.02853704335694348	17.0	2.22645724654634	0.02853704335694348	2.22645724654634	16.0	0.9260423029962058	True	False	32936749.0	0.2116438249940764	0.4013595551998498	chr6:32936749	0.00458705	135.0	SNP_chr6:32936749	0.0747717	187.0	HLA-DMB	-
chr16	ENSG00000187535.9	1746229	0.1000814534704	0.0529275057717644	True	False	1746251	AAAC	GTTT	0.19994187485635784	0.09654332729622728	0.04085807624295292	2.0	2.0710066708480968	0.04085807624295292	2.0710066708480968	5.0	0.5977549892127334	True	False	1578252.0	0.01936500177504941	0.20266432521739536	chr16:1578252	0.00458453	77.0	SNP_chr16:1578252	0.568982	83.0	IFT140	-
chr11	ENSG00000166199.8	43917819	-0.0906356710218151	0.0720898021985653	True	False	43917850	AC	GT	-0.2092616364507809	0.1048375627772783	0.04905527773161472	18.0	1.9960559069400141	0.04905527773161472	1.9960559069400141	26.0	1.0	True	False	43939780.0	0.15177198954140328	0.3468070272471081	chr11:43939780	0.00457854	62.0	SNP_chr11:43952762	0.267689	61.0	ALKBH3	+
chr12	ENSG00000139428.7	109953170	0.241817987724478	0.0778351704670764	True	True	109953189	GTT	AAC	0.3354077846787956	0.09716741518750999	0.0008360226074294885	11.0	3.4518545546522814	0.0008360226074294885	3.4518545546522814	10.0	0.07642306621881104	True	True	109989755.0	0.19335327664073934	0.3863421408084724	chr12:109989755	0.00457402	94.0	SNP_chr12:110048291	0.25583	229.0	MMAB	-
chr3	ENSG00000157036.8	38572112	0.24408111142433103	0.0753435355955575	False	False	38572132	GTTT	AAAC	0.3377320922243021	0.0922963993110592	0.0003992756493588109	1.0	3.6592120033423035	0.0003992756493588109	3.6592120033423035	8.0	0.038166533500035585	True	True	38548021.0	0.7226843223957926	0.8188011335292054	chr3:38548021	0.00457364	75.0	SNP_chr3:38566235	0.0834816	233.0	EXOG	+
chr5	ENSG00000131711.10	71522527	-0.25754786030842003	0.0752348846785711	True	True	71522537	A	T	-0.29629676559464224	0.09851062296632987	0.0033765990323591714	11.0	3.0077646112938914	0.0033765990323591714	3.0077646112938914	11.0	0.21518628927871233	True	False	71506529.0	0.9538212747936043	0.9726438424637971	chr5:71506529	0.00457079	60.0	SNP_chr5:71506529	0.144801	85.0	MAP1B	+
chr3	ENSG00000164088.13	52373809	-0.252138681450286	0.0825574770665411	False	False	52373847	GT	AC	-0.3867511328258712	0.0977513217967418	0.0001525751907675051	16.0	3.9564798277619015	0.0001525751907675051	3.9564798277619015	7.0	0.016271517370066563	True	True	52268866.0	0.32224298056184064	0.4981781027631841	chr3:52268866	0.00456871	18.0	SNP_chr3:52261031	0.395999	154.0	PPM1M	+
chr6	ENSG00000172469.10	96153924	0.0327900942598754	0.0731696255725719	False	False	96153950	GT	AC	0.2250099499694245	0.0979265093655068	0.023680851494134483	6.0	2.297742985299147	0.023680851494134483	2.297742985299147	10.0	0.6480102747733476	True	False	96068424.0	0.8901961681494182	0.9340668017625259	chr6:96068424	0.00456548	58.0	SNP_chr6:96068424	0.103483	221.0	MANEA	+
chr11	ENSG00000123901.4	94140261	-0.21442948215671598	0.0655716276316043	True	True	94140276	AT	AT	-0.27761917810990583	0.09805013555710394	0.005646156070479975	9.0	2.8314002477663247	0.005646156070479975	2.8314002477663247	8.0	0.24292021877633047	True	False	94033750.0	0.003991578817069778	0.15753889110947839	chr11:94033750	0.00456449	19.0	SNP_chr11:94033750	0.7495850000000001	71.0	GPR83	-
chr2	ENSG00000066032.14	79427153	0.0752826841820752	0.0581636283293369	True	False	79427178	AG	CT	0.2144231465144912	0.09968819692749196	0.03399155603896495	9.0	2.1509381564043286	0.03399155603896495	2.1509381564043286	84.0	1.0	True	False	79382387.0	0.43991193267265694	0.5992868065858441	chr2:79382387	0.00456428	123.0	SNP_chr2:80872604	0.0973406	147.0	CTNNA2	+
chr2	ENSG00000078018.15	210589308	-0.0308068435289854	0.0639180627986495	False	False	210589332	AG	CT	-0.2352166085470277	0.10542201729316507	0.02830086760984034	20.0	2.2311905481083762	0.02830086760984034	2.2311905481083762	23.0	1.0	True	False	210554024.0	0.6976962412832051	0.8002473834197303	chr2:210554024	0.00456144	177.0	SNP_chr2:210513381	0.0434987	195.0	MAP2	+
chr16	ENSG00000234719.4	12100064	-0.357368352442527	0.0753309848077157	False	False	12100091	AAT	ATT	-0.3903027474459853	0.09547075019815801	9.22546323726788e-05	12.0	4.088191897894144	9.22546323726788e-05	4.088191897894144	13.0	0.01780098537544655	True	True	12070422.0	0.3982160492353418	0.5634471429854871	chr16:12070422	0.00455941	10.0	SNP_chr16:12070422	0.851922	108.0	RP11-166B2.1	-
chr15	ENSG00000140319.6	40301271	-0.045372055449516	0.067219045247193	False	False	40301310	GTTTT	AAAAC	-0.19852045533606927	0.0980096744619203	0.045478335339732924	5.0	2.0255189747946813	0.045478335339732924	2.0255189747946813	11.0	0.9730958625559639	True	False	40317075.0	0.8488676567208904	0.9080874599106763	chr15:40317075	0.00455444	92.0	SNP_chr15:40317792	0.0965165	104.0	SRP14	-
chr1	ENSG00000162931.7	228618640	-0.0616010640224849	0.073817145971056	False	False	228618650	T	A	-0.2161768851638284	0.10590048349169556	0.04432054786339877	20.0	2.0413210406237705	0.04432054786339877	2.0413210406237705	7.0	0.7504704271829525	True	False	228694140.0	0.2572555894746668	0.4409664748139549	chr1:228694140	0.00454817	62.0	SNP_chr1:228696244	0.357489	62.0	TRIM17	-
chr2	ENSG00000119878.5	46814579	-0.26591150597391	0.0605533448690152	True	True	46814589	A	T	-0.35228261462431404	0.09976660031802499	0.000661198626952709	17.0	3.5310676469013305	0.000661198626952709	3.5310676469013305	14.0	0.08231391324914683	True	True	46862586.0	0.7293600188960799	0.8237520061655649	chr2:46862586	0.00454557	54.0	SNP_chr2:46862586	0.105357	123.0	CRIPT	+
chr19	ENSG00000183186.6	470374	-0.12393950059089999	0.0642884911405747	False	False	470392	T	A	-0.29703910611706424	0.10296577493229978	0.00494861478027025	19.0	2.8848333954886285	0.00494861478027025	2.8848333954886285	12.0	0.2899909415280076	True	False	422938.0	0.13259830621802549	0.32868510923568783	chr19:422938	0.00454018	37.0	SNP_chr19:422938	0.180711	149.0	C2CD4C	-
chr11	ENSG00000179532.8	6552754	0.13971350064105897	0.0818802564441864	False	False	6552784	AAAC	GTTT	0.2608184443023548	0.09466406896493046	0.006926490060004494	1.0	2.755200015741753	0.006926490060004494	2.755200015741753	5.0	0.20581983655512934	True	False	6503575.0	0.10831649244658187	0.3061771951290496	chr11:6503575	0.0045312	113.0	SNP_chr11:6503575	0.07646439999999999	142.0	DNHD1	+
chr6	ENSG00000111886.9	90033094	-0.205563475624635	0.0433463741667791	True	True	90033119	AAAAC	GTTTT	-0.2104625126323912	0.09727502761647897	0.032854633289475736	4.0	2.1635821421934773	0.032854633289475736	2.1635821421934773	16.0	1.0	True	False	90046404.0	0.5808666040064561	0.7133254896412361	chr6:90046404	0.00452227	47.0	SNP_chr6:90046404	0.233348	46.0	GABRR2	-
chr1	ENSG00000010072.11	231509416	0.16913948225918302	0.0600932299334547	True	False	231509461	GT	AC	0.2339242752142777	0.09923034195882503	0.02043390798045151	9.0	2.3573865674205075	0.02043390798045151	2.3573865674205075	9.0	0.5653642735872343	True	False	231486908.0	0.7033307063580576	0.8037279522787926	chr1:231486908	0.00451346	222.0	SNP_chr1:231541984	0.0261961	282.0	SPRTN	+
chr20	ENSG00000101191.12	61524385	0.214109902698801	0.0665043427090853	False	False	61524396	T	A	0.30033338241530577	0.10469691537595917	0.005226667688020261	22.0	2.868598194481948	0.005226667688020261	2.868598194481948	18.0	0.3849111340926624	True	False	61553802.0	0.35612069937756885	0.5283047972562546	chr20:61553802	0.00450665	80.0	SNP_chr20:61553802	0.334754	112.0	DIDO1	-
chr11	ENSG00000185475.4	62515554	0.0367023740014575	0.0637752596990349	False	False	62515564	T	A	0.2385152350769176	0.1012482142964487	0.020609132076325292	13.0	2.3557475727775237	0.020609132076325292	2.3557475727775237	9.0	0.5678632979812669	True	False	62555242.0	0.40178145076489424	0.5666447618570462	chr11:62555242	0.00450512	33.0	SNP_chr11:62528203	0.378398	38.0	TMEM179B	+
chr12	ENSG00000133704.5	30924738	0.22378628737848102	0.0748927652146999	True	False	30924773	GTT	AAC	0.2092291696693393	0.09543001197883592	0.03055180160236267	0.0	2.1924881421553346	0.03055180160236267	2.1924881421553346	13.0	0.8596444154590857	True	False	30786569.0	0.522220601765038	0.6677672061042053	chr12:30786569	0.00450229	136.0	SNP_chr12:30854701	0.0458051	157.0	IPO8	-
chr8	ENSG00000147316.8	6286267	-0.18887351890729998	0.0685809526692571	True	False	6286290	AC	GT	-0.3025329056272358	0.09677659686702303	0.002337703819703658	8.0	3.126095723772293	0.002337703819703658	3.126095723772293	27.0	0.3016427317925557	True	False	6315292.0	0.4748896406793252	0.6285074076996668	chr8:6315292	0.00450057	115.0	SNP_chr8:6315292	0.220602	268.0	MCPH1	+
chr19	ENSG00000181007.7	36848948	0.121827581017807	0.0488630237608574	True	False	36849020	ATCT	AGAT	0.1960073724137443	0.09806024219628763	0.0483389943827619	5.0	1.9988465052064164	0.0483389943827619	1.9988465052064164	16.0	1.0	True	False	36865131.0	0.16583099741773766	0.3601515620980624	chr19:36865131	0.00449886	121.0	SNP_chr19:36865131	0.0343216	123.0	ZFP82	-
chr3	ENSG00000254999.2	10148964	0.195870370381415	0.0763971569169263	True	False	10148982	CTTT	AAAG	0.2414166772921685	0.09802737996971367	0.01553245064165057	7.0	2.462747421860669	0.01553245064165057	2.462747421860669	16.0	0.6666016522756849	True	False	10086820.0	0.05358772516702374	0.24913091062550122	chr3:10086820	0.00449881	184.0	SNP_chr3:10086820	0.08835060000000003	200.0	BRK1	+
chr3	ENSG00000168026.12	39188538	-0.132480637325439	0.0642827492158559	False	False	39188560	AC	GT	-0.26653493021746805	0.09543292126163333	0.0062391323904450536	3.0	2.792903399517148	0.0062391323904450536	2.792903399517148	7.0	0.23823753948228674	True	False	39149503.0	0.21547467513720936	0.4048455042586567	chr3:39149503	0.00449471	106.0	SNP_chr3:39149503	0.116433	173.0	TTC21A	+
chr2	ENSG00000162878.8	42256449	0.206195715198568	0.0884725753596294	True	False	42256482	AG	CT	0.33300498345376706	0.09382455087281108	0.0005881281210746061	4.0	3.549230775484232	0.0005881281210746061	3.549230775484232	15.0	0.07956002603759947	True	True	42248713.0	0.23885131922624075	0.42496236375891755	chr2:42248713	0.00449444	106.0	SNP_chr2:42303806	0.06470930000000001	251.0	PKDCC	+
chr19	ENSG00000234465.6	44080629	-0.34602093515187204	0.0727654301966146	True	True	44080647	AC	GT	-0.39988924620152105	0.09031168202625524	2.375305272132026e-05	2.0	4.4278795082707685	2.375305272132026e-05	4.4278795082707685	17.0	0.0075317223055471425	True	True	44066594.0	0.4746128261316608	0.6283923462217144	chr19:44066594	0.00447435	32.0	SNP_chr19:44075261	0.144039	166.0	PINLYP	+
chr11	ENSG00000166833.15	19882648	0.0359697687359341	0.0513307595868649	False	False	19882673	AGAGGG	CCCTCT	0.20156603600559714	0.09794749272589832	0.04220128733875017	5.0	2.0578988843509314	0.04220128733875017	2.0578988843509314	45.0	1.0	True	False	20100845.0	0.05230663559852343	0.2482761821743129	chr11:20100845	0.00447202	140.0	SNP_chr11:20100845	0.08047330000000001	183.0	NAV2	+
chr19	ENSG00000198131.9	58780802	0.343555379439082	0.0786683824008782	False	False	58780823	A	T	0.4058693541234646	0.10092680681535457	0.00012795715719928985	23.0	4.021422721378691	0.00012795715719928985	4.021422721378691	18.0	0.029586221287070193	True	True	58778070.0	0.7601273568604124	0.8445608669685098	chr19:58778070	0.00446286	80.0	SNP_chr19:58778070	0.0566201	230.0	ZNF544	+
chr1	ENSG00000119285.6	236736837	-0.24346729578044396	0.0788916404291974	True	True	236736847	T	A	-0.4667197248046633	0.09170855534475587	1.8660725188653908e-06	12.0	5.089162325697365	1.8660725188653908e-06	5.089162325697365	24.0	0.0012699000640860828	True	True	236710980.0	0.4237577348355376	0.5853158263860858	chr1:236710980	0.00444131	178.0	SNP_chr1:236718524	0.0802135	695.0	HEATR1	-
chr3	ENSG00000181061.9	42815403	0.0827140619091229	0.070254942684653	False	False	42815440	ATCT	AGAT	0.2879774263523174	0.09345582108352164	0.002630904595700534	0.0	3.0814284547877593	0.002630904595700534	3.0814284547877593	8.0	0.146305953458104	True	False	42738297.0	0.3330754600846706	0.5086631218754589	chr3:42738297	0.00443858	112.0	SNP_chr3:42738297	0.244594	164.0	HIGD1A	-
chr2	ENSG00000068781.16	48804193	-0.261471295681262	0.0765654238471033	False	False	48804211	A	T	-0.3501619340422018	0.0998514020903417	0.0007162650058799186	17.0	3.5068304171171154	0.0007162650058799186	3.5068304171171154	32.0	0.1559092735196154	True	False	48822381.0	0.4888563667099448	0.6405510662090698	chr2:48822381	0.00443173	54.0	SNP_chr2:48822381	0.58838	300.0	STON1-GTF2A1L	+
chr17	ENSG00000154217.10	65415289	-0.11485063791511599	0.0713043481490781	True	False	65415299	A	T	-0.2498866683630832	0.09882416270907626	0.013082529324109663	9.0	2.528598892344908	0.013082529324109663	2.528598892344908	46.0	1.0	True	False	65761350.0	0.0047865616125786275	0.16261339861478874	chr17:65761350	0.00442945	65.0	SNP_chr17:65761350	0.348729	85.0	PITPNC1	+
chr11	ENSG00000167332.7	4717007	-0.0361543652138533	0.0697134686734362	False	False	4717017	T	A	-0.22476354144287147	0.09695775084995403	0.0224568804697436	4.0	2.318159605318217	0.0224568804697436	2.318159605318217	12.0	0.695438988992612	True	False	4727240.0	0.560747477076415	0.6974512919766799	chr11:4727240	0.00442876	92.0	SNP_chr11:4727240	0.388861	100.0	OR51E2	-
chr16	ENSG00000078328.15	7025263	-0.0735289280278119	0.103223973725064	False	False	7025284	T	A	-0.27777331785910764	0.09908313637383498	0.006141975974215467	11.0	2.803436871548806	0.006141975974215467	2.803436871548806	177.0	1.0	True	False	7009582.0	0.939167252807634	0.9641789238014252	chr16:7009582	0.00442663	107.0	SNP_chr16:6964381	0.0367738	606.0	RBFOX1	+
chr2	ENSG00000119888.6	47520850	-0.0729446715916072	0.0618141389641265	False	False	47520876	AAAC	GTTT	-0.2816474330402716	0.09408847735907053	0.003446687124726091	1.0	2.9934317245396427	0.003446687124726091	2.9934317245396427	28.0	0.39121804069579424	True	False	47596853.0	0.1881488282388821	0.3820250617582455	chr2:47596853	0.00442193	17.0	SNP_chr2:47596853	0.999994	42.0	EPCAM	+
chr10	ENSG00000151025.9	25668895	-0.0412535701538626	0.0594550035355284	False	False	25668916	T	A	-0.22211686140417494	0.09560858204358123	0.02211522285836097	1.0	2.3231895783469256	0.02211522285836097	2.3231895783469256	31.0	1.0	True	False	25576578.0	0.07946579387894075	0.280133950224785	chr10:25576578	0.00441836	144.0	SNP_chr10:25576578	0.0541094	320.0	GPR158	+
chr16	ENSG00000141013.10	90053782	-0.145830307155208	0.0694056706598604	True	False	90053834	AGG	CCT	-0.32626699577910545	0.09359643487979977	0.0007246976716798665	3.0	3.4858912756464537	0.0007246976716798665	3.4858912756464537	9.0	0.06377293596826628	True	True	90043010.0	0.1029388622045924	0.3016099217604429	chr16:90043010	0.00441743	34.0	SNP_chr16:90043010	0.524721	114.0	GAS8	+
chr15	ENSG00000174498.9	65590771	0.360740082789573	0.0927612247738908	True	True	65590811	AC	GT	0.5262973200170751	0.09506649849860646	3.80818280004127e-07	25.0	5.536096609520017	2.7702673996676393e-07	5.536096609520017	16.0	0.000189689100164404	True	True	65615556.0	0.8191984102309194	0.8871935891977383	chr15:65615556	0.00441454	15.0	SNP_chr15:65615556	0.952679	170.0	IGDCC3	-
chr14	ENSG00000100678.14	70506563	-0.08601158369023301	0.111625837886607	True	False	70506594	GT	AC	-0.30611766230530524	0.1051301154797685	0.004627263448400218	23.0	2.91179802198748	0.004627263448400218	2.91179802198748	18.0	0.35597690929186865	True	False	70642831.0	0.06819138060000084	0.2670903839284368	chr14:70642831	0.00441426	72.0	SNP_chr14:70746628	0.0522395	305.0	SLC8A3	-
chr16	ENSG00000066654.8	20759463	-0.0763616622567192	0.0731133459238711	False	False	20759505	AAAT	ATTT	-0.2740113139851652	0.0947617246790946	0.004676402033347854	2.0	2.891582175325423	0.004676402033347854	2.891582175325423	11.0	0.26248851506380555	True	False	20695371.0	0.9094165175263664	0.9455320172845444	chr16:20695371	0.00441091	51.0	SNP_chr16:20751533	0.0279068	118.0	THUMPD1	-
chr19	ENSG00000172687.9	21540693	-0.507226622621478	0.0670130821070468	False	False	21540725	GTT	AAC	-0.5282821428668517	0.08366124350809317	6.960116589840029e-09	2.0	6.31453849733595	6.960116589840029e-09	6.31453849733595	11.0	6.400205863550618e-06	True	True	21464322.0	0.9279209645024916	0.9568880768128771	chr19:21464322	0.00440955	116.0	SNP_chr19:21468316	0.0709796	352.0	ZNF738	+
chr13	ENSG00000185989.9	114906723	0.14109707058627202	0.11511570054700998	True	False	114906758	AC	GT	0.32558198800515803	0.09455138122135544	0.0008403196496320616	5.0	3.4434397869126196	0.0008403196496320616	3.4434397869126196	5.0	0.047010115212079345	True	True	114929726.0	0.2516635037074827	0.435842579411526	chr13:114929726	0.00440286	77.0	SNP_chr13:114930195	0.141904	312.0	RASA3	-
chr18	ENSG00000082397.11	5529325	-0.0970525217347238	0.0664031890801197	True	False	5529340	AT	AT	-0.23416623500472794	0.09533171713627664	0.015692261717396315	1.0	2.4563308208325614	0.015692261717396315	2.4563308208325614	21.0	0.7760557526664597	True	False	5540834.0	0.9077308774303752	0.9448183019096918	chr18:5540834	0.00439774	130.0	SNP_chr18:5540846	0.0892934	211.0	EPB41L3	-
chr10	ENSG00000183346.6	63559489	0.1165943816729	0.0527210693222482	False	False	63559517	AGAT	ATCT	0.2427243116414245	0.0974982469947665	0.01445802213128931	6.0	2.489524879913517	0.01445802213128931	2.489524879913517	21.0	0.7434482183018145	True	False	63418639.0	0.2768297538890284	0.4585407013228361	chr10:63418639	0.00439401	72.0	SNP_chr10:63422998	0.0806923	104.0	C10orf107	+
chr6	ENSG00000066379.10	29936768	0.109933061288198	0.0571803231855251	False	False	29936805	ATCT	AGAT	0.2930903382768581	0.09375182324425836	0.002295859421547675	1.0	3.1262361427707788	0.002295859421547675	3.1262361427707788	12.0	0.17723155936483345	True	False	29957069.0	0.6817486291697854	0.788708831515243	chr6:29957069	0.00439354	112.0	SNP_chr6:29957069	0.0733173	324.0	ZNRD1	+
chr4	ENSG00000138764.9	78110929	-0.171053637618633	0.0740886919897823	True	False	78110950	T	A	-0.33408297923199	0.09287158704087096	0.0004958522973252149	2.0	3.597257136189205	0.0004958522973252149	3.597257136189205	17.0	0.07693037952166229	True	True	78056134.0	0.8357510417419691	0.8988825101031818	chr4:78056134	0.00439286	74.0	SNP_chr4:78059773	0.17009000000000002	295.0	CCNG2	+
chr3	ENSG00000173193.9	122406933	0.239456541023833	0.0659625545834994	True	True	122406943	T	A	0.2854917213173898	0.10046564538064652	0.005538403996310061	14.0	2.841685038061641	0.005538403996310061	2.841685038061641	13.0	0.327155145185133	True	False	122418750.0	0.8592575101247399	0.9151029863028485	chr3:122418750	0.00439189	138.0	SNP_chr3:122309189	0.0231669	160.0	PARP14	+
chr6	ENSG00000168116.9	56945927	-0.360259389407551	0.0707846497585629	True	True	56945945	AAAAT	ATTTT	-0.4262578076063263	0.09091589416968417	8.811171520421642e-06	6.0	4.688485016830661	8.811171520421642e-06	4.688485016830661	4.0	0.0010496492861989187	True	True	56961043.0	0.8615474418751	0.9166220715914304	chr6:56961043	0.00438805	45.0	SNP_chr6:56961043	0.114808	157.0	KIAA1586	+
chr2	ENSG00000163219.7	69121458	-0.0491952859922609	0.0504779817264719	False	False	69121488	GTTT	AAAC	-0.2210782813641994	0.0970416055259801	0.02482196161592539	4.0	2.2781803759935944	0.02482196161592539	2.2781803759935944	20.0	0.9694445139465995	True	False	69008860.0	0.19668523870172144	0.389517705079484	chr2:69008860	0.00438781	135.0	SNP_chr2:68902285	0.034495599999999994	186.0	ARHGAP25	+
chr6	ENSG00000021355.8	2871620	0.0414042132816393	0.0643377662574869	False	False	2871645	AT	AT	0.2339079977680766	0.0953378127714272	0.015810774608848974	1.0	2.4534651149263516	0.015810774608848974	2.4534651149263516	9.0	0.49035013623505425	True	False	2842139.0	0.5257734323008011	0.6708316472922754	chr6:2842139	0.00437313	49.0	SNP_chr6:2842139	0.402995	57.0	SERPINB1	-
chr1	ENSG00000135862.5	182988322	0.437588532259233	0.0838317242444876	True	True	182988332	A	T	0.5243435355563855	0.08515068154279386	1.5468827447000514e-08	5.0	6.1578313415244725	1.5468827447000514e-08	6.1578313415244725	18.0	1.7616992613875737e-05	True	True	183013672.0	0.11959216521709536	0.31653432056582004	chr1:183013672	0.00436271	65.0	SNP_chr1:183013672	0.254602	576.0	LAMC1	+
chr11	ENSG00000019505.3	45191894	-0.20881943040784698	0.0827249026218008	True	False	45191911	A	T	-0.2868730862257069	0.0953214380840391	0.0033041561146352327	4.0	3.0095337627280485	0.0033041561146352327	3.0095337627280485	13.0	0.23612276381459044	True	False	45294152.0	0.5579413556853241	0.6957495378668517	chr11:45294152	0.0043621	85.0	SNP_chr11:45294152	0.12303	238.0	SYT13	-
chr3	ENSG00000132170.15	12355778	-0.0899834417482842	0.0889600330393873	True	False	12355805	AATT	AATT	-0.2928338592446036	0.09514180822371578	0.002684215723025907	4.0	3.077867287912335	0.002684215723025907	3.077867287912335	18.0	0.25325810804269	True	False	12478817.0	0.06561609875330816	0.2633702395770689	chr3:12478817	0.00435967	94.0	SNP_chr3:12478817	0.544533	226.0	PPARG	+
chr10	ENSG00000185009.8	75899210	0.0370917929942586	0.055549571310943	False	False	75899232	A	T	0.21558176927301015	0.10529717087771262	0.04367395690974158	19.0	2.047365256597227	0.04367395690974158	2.047365256597227	18.0	1.0	True	False	75945434.0	0.1019194365256919	0.30072594386022344	chr10:75945434	0.00435404	90.0	SNP_chr10:75783023	0.07942389999999999	89.0	AP3M1	-
chr12	ENSG00000167535.3	49260039	0.210900622615887	0.0984400708237373	True	False	49260058	GT	AC	0.3780029013435879	0.0921209819348013	8.264803947060261e-05	4.0	4.103331221665871	8.264803947060261e-05	4.103331221665871	10.0	0.013346744749756759	True	True	49196827.0	0.17629349610955725	0.3709622268475255	chr12:49196827	0.0043506	25.0	SNP_chr12:49196827	0.206117	175.0	CACNB3	+
chr3	ENSG00000163938.12	52741582	0.241802797055947	0.0709068522955455	True	True	52741600	T	A	0.3998956423743555	0.09165606773203842	3.125782586052261e-05	5.0	4.363002387833967	3.125782586052261e-05	4.363002387833967	14.0	0.008023173493262961	True	True	52649748.0	0.9403090953927636	0.9646136033717037	chr3:52649748	0.00435053	94.0	SNP_chr3:52649748	0.0829597	264.0	GNL3	+
chr22	ENSG00000179750.11	39286905	-0.0465733242002271	0.076123710642843	False	False	39286922	A	T	-0.2485591401521834	0.09990518663972972	0.014609244953919956	11.0	2.4879503108133707	0.014609244953919956	2.4879503108133707	10.0	0.49601337981175203	True	False	39301529.0	0.987910453720104	0.9939079073445157	chr22:39301529	0.00434894	160.0	SNP_chr22:39340637	0.045511300000000005	159.0	APOBEC3B	+
chr1	ENSG00000143631.10	152364217	0.21940035060695998	0.0784842153608087	False	False	152364235	A	T	0.2565801204638349	0.09763356324160603	0.009970982894482214	7.0	2.6279909484497295	0.009970982894482214	2.6279909484497295	10.0	0.39949254146466834	True	False	152213931.0	0.0011381154801456304	0.1328680078332537	chr1:152213931	0.00434881	19.0	SNP_chr1:152213931	0.446817	122.0	FLG	-
chr6	ENSG00000214113.6	5148885	-0.232102741229784	0.0685709090770168	True	True	5148918	CT	AG	-0.3417411616522047	0.10134060565176957	0.0011193303359825835	19.0	3.3722036636183983	0.0011193303359825835	3.3722036636183983	13.0	0.11407705701149613	True	False	5099557.0	0.8875479312940489	0.9320180948230883	chr6:5099557	0.00434133	79.0	SNP_chr6:5103286	0.052358100000000005	295.0	LYRM4	-
chr10	ENSG00000107679.10	124198385	0.191148425005066	0.0686921953007674	True	False	124198397	A	T	0.25826187128572897	0.1012721719497932	0.012438256577922208	14.0	2.5501760879954776	0.012438256577922208	2.5501760879954776	16.0	0.5882853254032888	True	False	124138696.0	0.7176194644578158	0.8144978388165917	chr10:124138696	0.00433448	93.0	SNP_chr10:124139910	0.06555789999999999	162.0	PLEKHA1	+
chr14	ENSG00000092068.14	23604911	0.44956106288088704	0.0726542594148713	True	True	23604926	A	T	0.6069082907110207	0.07947718708322703	1.3644471797514247e-11	5.0	7.636257811634396	1.3644471797514247e-11	7.636257811634396	17.0	4.112503775471003e-08	True	True	23605973.0	0.6495992243107244	0.7655017846813069	chr14:23605973	0.00433292	19.0	SNP_chr14:23605973	0.999944	32.0	SLC7A8	-
chr3	ENSG00000154781.11	14702013	-0.244666286238118	0.0744740840883997	True	True	14702027	A	T	-0.2656788624187885	0.09408277723386332	0.005678076411565183	0.0	2.823884139372136	0.005678076411565183	2.823884139372136	13.0	0.33252442497369766	True	False	14724413.0	0.8935518306903953	0.936303906250328	chr3:14724413	0.00433156	52.0	SNP_chr3:14724413	0.134481	73.0	CCDC174	+
chr11	ENSG00000110427.10	33682111	-0.140391698712503	0.0774660067921512	True	False	33682122	A	T	-0.2858610645160076	0.10713796314762664	0.009230140674720288	25.0	2.6681584763947432	0.009230140674720288	2.6681584763947432	19.0	0.549162574908565	True	False	33643373.0	0.3629566432451056	0.5344932246395266	chr11:33643373	0.00433013	123.0	SNP_chr11:33657221	0.08770939999999999	140.0	KIAA1549L	+
chr13	ENSG00000153495.6	112023799	0.0570609923305759	0.0579121405136308	True	False	112023831	GT	AC	0.2302914550892272	0.09780241087446387	0.02051324750870663	6.0	2.3546603098038363	0.02051324750870663	2.3546603098038363	7.0	0.49229178647222893	True	False	111969728.0	0.16401887519661607	0.3584504759006403	chr13:111969728	0.00432931	128.0	SNP_chr13:111969728	0.364891	194.0	TEX29	+
chr6	ENSG00000183807.6	117152989	0.0862187321341922	0.0733961211739594	False	False	117153000	T	A	0.2809119834860868	0.09846658303222056	0.005317357411170232	10.0	2.8528661687606838	0.005317357411170232	2.8528661687606838	13.0	0.31821208547007934	True	False	117113188.0	0.3482695299497355	0.5223423497702236	chr6:117113188	0.00432673	59.0	SNP_chr6:117113188	0.219106	65.0	FAM162B	-
chr12	ENSG00000257727.1	56682602	0.211048565365481	0.0702052166090697	True	True	56682614	A	T	0.2841339368787088	0.09685187016378426	0.004171237260699488	7.0	2.933695925522301	0.004171237260699488	2.933695925522301	7.0	0.1842358990022991	True	False	56747744.0	0.7350533321695802	0.8277395666988443	chr12:56747744	0.00432324	98.0	SNP_chr12:56747744	0.0473716	124.0	CNPY2	-
chr19	ENSG00000181240.9	6439396	-0.432789307806461	0.09007234275266199	True	True	6439454	AC	GT	-0.4174536198936037	0.09856216164775984	5.7530815021898386e-05	20.0	4.235434906404488	5.7530815021898386e-05	4.235434906404488	15.0	0.013676849256826747	True	True	6436191.0	0.9198842021784346	0.9523500064415751	chr19:6436191	0.00432176	38.0	SNP_chr19:6426271	0.38656	89.0	SLC25A41	-
chr5	ENSG00000168903.8	180459193	-0.279019046889761	0.069087928496998	False	False	180459263	AG	CT	-0.37453505630090855	0.0941441914267615	0.00013386391273856899	8.0	3.978312954042143	0.00013386391273856899	3.978312954042143	11.0	0.020822082479274695	True	True	180466563.0	0.959248010146206	0.9759437824747	chr5:180466563	0.00432122	120.0	SNP_chr5:180467482	0.0507342	284.0	BTNL3	+
chr8	ENSG00000104728.11	1800080	-0.0750748024849989	0.0635521793181517	False	False	1800093	A	T	-0.3153135321614139	0.1047981437437946	0.003483370106971079	23.0	3.008770202383327	0.003483370106971079	3.008770202383327	22.0	0.33995470242759707	True	False	1806229.0	0.17928485212672993	0.3736407540658962	chr8:1806229	0.00431715	38.0	SNP_chr8:1806229	0.27365300000000004	205.0	ARHGEF10	+
chr11	ENSG00000166682.6	113610908	-0.142896560536582	0.0791291165003995	True	False	113610924	A	T	-0.2289589850204601	0.09545325996661336	0.018236642131768253	1.0	2.3986502409717905	0.018236642131768253	2.3986502409717905	18.0	0.7745158986211002	True	False	113593332.0	0.965542731095148	0.9803625190976821	chr11:113593332	0.00431331	71.0	SNP_chr11:113593332	0.136957	95.0	TMPRSS5	-
chr8	ENSG00000158806.9	21852576	-0.11596258326088499	0.0738867533980321	True	False	21852598	AAT	ATT	-0.2997285422389225	0.0963710305022977	0.0024489608590156824	7.0	3.110151885651739	0.0024489608590156824	3.110151885651739	11.0	0.17461907573039342	True	False	21895773.0	0.1085476724753004	0.3061771951290496	chr8:21895773	0.0043132	31.0	SNP_chr8:21901083	0.29943600000000004	139.0	NPM2	+
chr9	ENSG00000106868.12	114959229	0.20563740677159198	0.0723857751752552	False	False	114959242	A	T	0.2616994692373548	0.10062378207747344	0.01083763499295519	13.0	2.600771545596091	0.01083763499295519	2.600771545596091	18.0	0.5822011197880324	True	False	114870301.0	0.016781237051294782	0.20064104746565015	chr9:114870301	0.0043129	127.0	SNP_chr9:114858704	0.100247	154.0	SUSD1	-
chr11	ENSG00000131626.11	70173879	0.5725982721873061	0.0728046394237469	True	True	70173890	A	T	0.6246759747937115	0.08054204178468559	1.0348918993277401e-11	11.0	7.755899415409265	1.0348918993277401e-11	7.755899415409265	23.0	4.129352212756306e-08	True	True	70123737.0	0.3087286785765996	0.485740775973264	chr11:70123737	0.00431054	36.0	SNP_chr11:70201065	0.240657	207.0	PPFIA1	+
chr4	ENSG00000127415.8	1062999	-0.0656836723453423	0.0849629755631199	False	False	1063009	A	T	-0.3067836442901818	0.10641215835115113	0.005057731341628922	25.0	2.8829754893028454	0.005057731341628922	2.8829754893028454	10.0	0.26054098807739795	True	False	1068819.0	0.42768103345690667	0.5886106689058027	chr4:1068819	0.00430633	145.0	SNP_chr4:1010077	0.124522	243.0	IDUA	+
chr16	ENSG00000126602.6	3744352	-0.23357198952950897	0.0710295471890842	False	False	3744362	T	A	-0.3203199527732442	0.0987638338056644	0.001647107181310075	13.0	3.243292007107898	0.001647107181310075	3.243292007107898	8.0	0.10584869129160332	True	False	3728708.0	0.2806011477925425	0.46119306957255607	chr16:3728708	0.00430528	31.0	SNP_chr16:3728708	0.981211	42.0	TRAP1	-
chr17	ENSG00000167842.11	5338094	0.19725838142006	0.0717145532916001	True	False	5338105	T	A	0.33064620438721665	0.09682719754524864	0.0009402305350529432	10.0	3.41480712826271	0.0009402305350529432	3.41480712826271	12.0	0.09534124790446681	True	True	5382192.0	0.1950835467403165	0.3882920630285567	chr17:5382192	0.00429725	49.0	SNP_chr17:5382192	0.0891199	241.0	MIS12	+
chr6	ENSG00000197594.7	132145583	0.088081623194286	0.0894728437891189	False	False	132145611	GTT	AAC	0.3008806564477406	0.09489289588197364	0.002013514565545612	4.0	3.170739533778919	0.002013514565545612	3.170739533778919	16.0	0.19606816446933478	True	False	132142898.0	0.22397531888152608	0.41274357773693426	chr6:132142898	0.00429343	38.0	SNP_chr6:132142898	0.513022	156.0	ENPP1	+
chr6	ENSG00000078401.6	12211698	0.165429189480674	0.10677888390687401	True	False	12211740	AT	AT	0.3255873063578612	0.10505688676156597	0.0026684848560605038	24.0	3.09915243440256	0.0026684848560605038	3.09915243440256	19.0	0.26084609651974594	True	False	12253937.0	0.3863958308296227	0.5531492546608054	chr6:12253937	0.00429253	60.0	SNP_chr6:12253937	0.0956857	122.0	EDN1	+
chr8	ENSG00000035681.3	59537954	-0.148009918672207	0.0833576707625373	True	False	59537997	ATGT	ACAT	-0.19699169242008008	0.09804051576350832	0.047201287343700216	5.0	2.009288617934856	0.047201287343700216	2.009288617934856	10.0	0.9438151824824724	True	False	59505124.0	0.2013151889664825	0.3933298993667269	chr8:59505124	0.00429153	42.0	SNP_chr8:59505124	0.918992	140.0	NSMAF	-
chr16	ENSG00000135702.10	75559813	0.14154907344985299	0.0716269557676257	True	False	75559836	AAAC	GTTT	0.2104998863475728	0.09540339406199937	0.0295328969779677	0.0	2.2064192623039824	0.0295328969779677	2.2064192623039824	9.0	0.6890267173830059	True	False	75667954.0	0.4684472735837434	0.62319751338466	chr16:75667954	0.00429061	89.0	SNP_chr16:75667954	0.0896928	123.0	CHST5	-
chr9	ENSG00000122696.8	37819176	-0.284433863440272	0.0759535786452635	False	False	37819186	A	T	-0.31283860243433115	0.09796503983602396	0.0019136649104051426	11.0	3.193369828236351	0.0019136649104051426	3.193369828236351	16.0	0.18920878449633222	True	False	37874425.0	0.4679139416053872	0.6228133320614887	chr9:37874425	0.00428877	118.0	SNP_chr9:37874425	0.0451531	200.0	SLC25A51	-
chr8	ENSG00000104442.5	66477880	-0.21602238134138502	0.0751281960010879	True	False	66477895	A	T	-0.26439097694039043	0.09644155801896323	0.007247134191681083	5.0	2.741463144844709	0.007247134191681083	2.741463144844709	9.0	0.30751822543461227	True	False	66562493.0	0.5574289308089296	0.6954622771213286	chr8:66562493	0.00428421	188.0	SNP_chr8:66562493	0.053057000000000014	284.0	ARMC1	-
chr17	ENSG00000179673.3	45034980	-0.15715474999009302	0.0861192558228992	True	False	45035006	AAAC	GTTT	-0.27723851154013995	0.09513348762572203	0.0043830415520263325	3.0	2.9142052757580252	0.0043830415520263325	2.9142052757580252	9.0	0.22367366227291807	True	False	45054180.0	0.6561073604408636	0.7703176670761421	chr17:45054180	0.00427428	91.0	SNP_chr17:45054180	0.06633589999999999	173.0	RPRML	-
chr19	ENSG00000130517.9	18443700	0.29650760157568	0.0783785508563362	True	True	18443722	AAC	GTT	0.30489876192563203	0.09338900986322136	0.0014832973885325722	1.0	3.2648248693522968	0.0014832973885325722	3.2648248693522968	19.0	0.18006556423991157	True	False	18448105.0	0.5460441061490553	0.6868034936873733	chr19:18448105	0.00427259	54.0	SNP_chr19:18448105	0.196937	90.0	PGPEP1	+
chr19	ENSG00000153885.10	34278842	-0.144094585946803	0.0730369974776725	False	False	34278864	AC	GT	-0.2813861801080449	0.1040826491526694	0.0082854941198812	20.0	2.7034878762098473	0.0082854941198812	2.7034878762098473	13.0	0.41808359674180895	True	False	34286666.0	0.6992140539464374	0.8010980265429922	chr19:34286666	0.00425817	42.0	SNP_chr19:34286666	0.360432	59.0	KCTD15	+
chr9	ENSG00000136930.8	127112781	0.20013059046086698	0.06619057204771	True	True	127112811	AC	GT	0.31175005037073833	0.09549508983589723	0.0015059606299554515	6.0	3.2645662819571424	0.0015059606299554515	3.2645662819571424	10.0	0.11698203564613026	True	False	127092887.0	0.8206807011105415	0.8879609083723902	chr9:127092887	0.00425401	105.0	SNP_chr9:127092887	0.0528143	154.0	PSMB7	-
chr9	ENSG00000156052.6	80436641	0.17166490783232802	0.11792267542135303	False	False	80436674	GT	AC	0.40410301698876494	0.10424127554888914	0.00022133394524061225	28.0	3.8766123578297993	0.00022133394524061225	3.8766123578297993	24.0	0.0557969042580006	True	True	80478673.0	0.25584725552466264	0.4395845003414009	chr9:80478673	0.00425253	104.0	SNP_chr9:80306786	0.0465669	447.0	GNAQ	-
chr1	ENSG00000143067.4	120204460	0.197137192111874	0.0660812304980141	True	False	120204471	T	A	0.2592832791374725	0.10295476616852184	0.013596437772840529	17.0	2.5184193873362197	0.013596437772840529	2.5184193873362197	9.0	0.4501332291935891	True	False	120166453.0	0.2580754332247259	0.4417218440598657	chr1:120166453	0.00425066	61.0	SNP_chr1:120167304	0.101025	65.0	ZNF697	-
chr11	ENSG00000152219.4	30248482	0.41745824795672	0.0762740183005688	True	True	30248492	A	T	0.5233846175604592	0.0908337981563713	1.2041467174366465e-07	17.0	5.762003000903334	1.2041467174366465e-07	5.762003000903334	6.0	4.0900427661311276e-05	True	True	30285160.0	0.08740039476555098	0.28729713322933925	chr11:30285160	0.00424845	107.0	SNP_chr11:30285160	0.036555300000000006	310.0	ARL14EP	+
chr9	ENSG00000136842.9	100424076	-0.056285400486626995	0.0894968946525613	True	False	100424086	T	A	-0.2875972992141536	0.10576595154354386	0.007985759589785622	23.0	2.7191860425493335	0.007985759589785622	2.7191860425493335	13.0	0.4089748554096389	True	False	100356318.0	0.3463454289406812	0.5207166825871166	chr9:100356318	0.00424574	53.0	SNP_chr9:100359073	0.101609	87.0	TMOD1	+
chr2	ENSG00000115221.6	161162640	0.15806765218448499	0.0658744002746337	True	False	161162663	GT	AC	0.23026255207845675	0.09635408337706547	0.0186960161236308	3.0	2.38975395757088	0.0186960161236308	2.38975395757088	17.0	0.7606898496167646	True	False	161122134.0	0.6737154515977697	0.7827955102590638	chr2:161122134	0.0042442	63.0	SNP_chr2:161122134	0.0980567	156.0	ITGB6	-
chr22	ENSG00000100162.10	42351189	-0.156521115291578	0.0733421370049676	True	False	42351201	T	A	-0.2516968370826058	0.10687630770574158	0.02091083861743675	23.0	2.3550293089801815	0.02091083861743675	2.3550293089801815	13.0	0.6980970952499534	True	False	42340397.0	0.90685205813393	0.9443315951611664	chr22:42340397	0.00423351	32.0	SNP_chr22:42340397	0.933171	40.0	CENPM	-
chr1	ENSG00000127124.9	42478361	0.182114599316971	0.104646473387911	True	False	42478384	AAAAAT	ATTTTT	0.36537528388757134	0.09084266366710116	0.00010894187000727957	0.0	4.022067045793734	0.00010894187000727957	4.022067045793734	26.0	0.03469959863184029	True	True	42318930.0	0.15257808450542432	0.3472869799301377	chr1:42318930	0.00423094	104.0	SNP_chr1:42318930	0.130943	325.0	HIVEP3	-
chr17	ENSG00000170049.5	7823733	-0.24799505452485895	0.0722390167497968	False	False	7823754	CCTT	AAGG	-0.41013360981225794	0.08943145323602532	1.2642533238999374e-05	1.0	4.586010793426819	1.2642533238999374e-05	4.586010793426819	10.0	0.0029476102785840445	True	True	7830610.0	0.16627074032903394	0.36065337347041165	chr17:7830610	0.00422065	68.0	SNP_chr17:7825063	0.16842	144.0	KCNAB3	-
chr19	ENSG00000130402.7	39272662	0.0308922525668005	0.0564890865947506	False	False	39272672	A	T	0.2100536289980605	0.1008410099445967	0.03996468582285677	11.0	2.0830179022747446	0.03996468582285677	2.0830179022747446	16.0	1.0	True	False	39179271.0	0.5512524578084455	0.6904615286949322	chr19:39179271	0.00422015	135.0	SNP_chr19:39206288	0.0264364	159.0	ACTN4	+
chr17	ENSG00000214226.4	54857640	-0.138074328692167	0.0631777690849506	False	False	54857650	T	A	-0.3051163590045903	0.09475889192414033	0.0017250747001373908	4.0	3.21992324740197	0.0017250747001373908	3.21992324740197	15.0	0.16984757045575669	True	False	54911028.0	0.8670566284080324	0.9195101795526536	chr17:54911028	0.00421684	18.0	SNP_chr17:54911028	0.999537	29.0	C17orf67	-
chr4	ENSG00000156219.12	77029711	-0.15117962990329	0.12279248021501402	False	False	77029728	A	T	-0.3262270864729966	0.09698485438194873	0.0011101555860971212	10.0	3.363691047967542	0.0011101555860971212	3.363691047967542	18.0	0.14184008098092263	True	False	76988600.0	0.07746792517666866	0.2777820426533457	chr4:76988600	0.00421561	71.0	SNP_chr4:76988600	0.284593	325.0	ART3	+
chr5	ENSG00000171421.8	1762564	0.0326153307987123	0.0687625895898157	False	False	1762582	AGAGGC	CCTCTG	0.2111506219639061	0.09538969769890318	0.02902236520670509	0.0	2.21355793191002	0.02902236520670509	2.21355793191002	7.0	0.595726167579903	True	False	1837202.0	0.061499011581663314	0.2582269734385744	chr5:1837202	0.00421423	123.0	SNP_chr5:1837202	0.0523161	156.0	MRPL36	-
chr8	ENSG00000160949.12	145654171	0.283314114102937	0.0620375580445524	True	True	145654190	T	A	0.3740691709557954	0.09514931508675373	0.0001604039523790262	10.0	3.9313911047571133	0.0001604039523790262	3.9313911047571133	3.0	0.008720115605315774	True	True	145665699.0	0.10643380849048732	0.3052495042791407	chr8:145665699	0.00421301	99.0	SNP_chr8:145665761	0.291025	148.0	TONSL	-
chr20	ENSG00000124191.13	42706486	0.0251757733244472	0.0555553335229277	False	False	42706500	T	A	0.1904407742590445	0.09626347615447124	0.05053650643988696	1.0	1.9783284571341433	0.05053650643988696	1.9783284571341433	19.0	1.0	True	False	42536328.0	0.019291997172627768	0.20266432521739536	chr20:42536328	0.00421199	106.0	SNP_chr20:42536328	0.129591	162.0	TOX2	+
chr2	ENSG00000222040.3	96780975	0.142120872926815	0.0845011922429032	True	False	96780994	CCT	AGG	0.2707321614583437	0.09394548047884416	0.0047955403801681435	0.0	2.8818008070043417	0.0047955403801681435	2.8818008070043417	4.0	0.13816788254333537	True	False	96753149.0	0.2687532478197731	0.4514046030755269	chr2:96753149	0.00421177	33.0	SNP_chr2:96753149	0.999997	78.0	ADRA2B	-
chr9	ENSG00000160323.14	136335312	-0.1192195394729	0.0631540610135853	True	False	136335363	GT	AC	-0.2334984822871611	0.09924078771108473	0.02067084017886912	9.0	2.352847933522402	0.02067084017886912	2.352847933522402	10.0	0.6012319009300061	True	False	136251358.0	0.03996340751416624	0.23263131273626553	chr9:136251358	0.00420143	138.0	SNP_chr9:136283389	0.125997	246.0	ADAMTS13	+
chr8	ENSG00000147679.7	117814020	0.0572117252419111	0.0713033582539096	False	False	117814043	T	A	0.2540771211480032	0.09820265268789648	0.01115774931165732	8.0	2.5872735022291136	0.01115774931165732	2.5872735022291136	19.0	0.6105611246860595	True	False	117792736.0	0.3226686455918151	0.4987402382585026	chr8:117792736	0.00419898	65.0	SNP_chr8:117792736	0.171518	69.0	UTP23	+
chr11	ENSG00000165323.11	92291569	-0.0649701101107038	0.0886658926519102	False	False	92291589	GT	AC	-0.2749392444211664	0.099167192363432	0.006707827245602272	11.0	2.7724818850730166	0.006707827245602272	2.7724818850730166	38.0	0.6731895926765081	True	False	92246046.0	0.4189624996678644	0.5811733001702579	chr11:92246046	0.00419767	83.0	SNP_chr11:92246046	0.07141710000000001	169.0	FAT3	+
chr12	ENSG00000084463.3	14903723	-0.117207718663033	0.0576388536872273	True	False	14903755	AAAT	ATTT	-0.24626597643166706	0.09692022847951598	0.012593427875221731	5.0	2.540914113545607	0.012593427875221731	2.540914113545607	6.0	0.33741881871933693	True	False	14955899.0	0.8598427533645139	0.9154672935513977	chr12:14955899	0.00418721	115.0	SNP_chr12:14956331	0.0275936	336.0	WBP11	-
chr4	ENSG00000171503.7	159498160	-0.394774942934848	0.0690165622480014	True	True	159498205	CTT	AAG	-0.5387670590085225	0.08300953601362418	3.0533268332048467e-09	2.0	6.490423689636041	3.0533268332048467e-09	6.490423689636041	16.0	4.307092907272306e-06	True	True	159612318.0	0.2031459513546954	0.3945832730820117	chr4:159612318	0.00418619	53.0	SNP_chr4:159612318	0.99524	102.0	ETFDH	+
chr7	ENSG00000169902.9	65738782	-0.17098158691322402	0.07043347574705401	True	False	65738807	T	A	-0.27006114491337385	0.09676938001853946	0.006309597017763079	6.0	2.7907706431686807	0.006309597017763079	2.7907706431686807	10.0	0.3016427317925557	True	False	65982168.0	0.4962572975071565	0.6464615929844036	chr7:65982168	0.00417992	198.0	SNP_chr7:65982168	0.0116704	292.0	TPST1	+
chr12	ENSG00000111358.9	124172198	0.191011080288845	0.0699466180394666	True	False	124172220	AAAAC	GTTTT	0.3686186678882175	0.0915943080058528	0.00010920478743223328	2.0	4.0244713444929685	0.00010920478743223328	4.0244713444929685	13.0	0.0202697615270898	True	True	124182143.0	0.4374941099966991	0.597410619962363	chr12:124182143	0.00416773	164.0	SNP_chr12:124182143	0.0621861	338.0	GTF2H3	+
chr19	ENSG00000197619.9	52425952	-0.282008283876684	0.0672685581942171	True	True	52425985	GTT	AAC	-0.2852253859651065	0.09490172828448856	0.0033375809735429443	3.0	3.005481471423591	0.0033375809735429443	3.005481471423591	10.0	0.20115032989436046	True	False	52484742.0	0.9703398449192508	0.9832459031188198	chr19:52484742	0.00416192	62.0	SNP_chr19:52484742	0.0645863	134.0	ZNF615	-
chr9	ENSG00000176386.4	116041616	0.47970958614635495	0.0650165130159196	True	True	116041656	GTTTT	AAAAC	0.4560081771752786	0.08769190010027658	1.0159816941825923e-06	2.0	5.200117418528149	1.0159816941825923e-06	5.200117418528149	15.0	0.0005345168039328895	True	True	115997249.0	0.14540427239152126	0.34047686506827446	chr9:115997249	0.00415711	82.0	SNP_chr9:116035890	0.188903	259.0	CDC26	-
chr2	ENSG00000144115.12	88458357	-0.6199809198010829	0.0632043304689574	False	False	88458368	T	A	-0.5952308188986781	0.08035547723915333	4.171293281872123e-11	5.0	7.4074703971598215	4.171293281872123e-11	7.4074703971598215	11.0	7.050439084828315e-08	True	True	88469863.0	0.8905383685796486	0.9343038947211756	chr2:88469863	0.00415375	46.0	SNP_chr2:88469863	0.153816	191.0	THNSL2	+
chr14	ENSG00000165929.8	92311577	-0.198855762518527	0.0715152522267598	True	False	92311617	AAAT	ATTT	-0.22908800705951435	0.1031807993756209	0.028941156187316356	16.0	2.2202581143565188	0.028941156187316356	2.2202581143565188	14.0	0.8674512466781142	True	False	92339647.0	0.12536069819276446	0.3219640874658394	chr14:92339647	0.00414963	69.0	SNP_chr14:92339647	0.695333	90.0	TC2N	-
chr9	ENSG00000106772.13	79382368	-0.14929546674480998	0.11815913934178399	False	False	79382393	A	T	-0.35323492775188736	0.09916647482022843	0.0005936789410240156	16.0	3.5620397759650206	0.0005936789410240156	3.5620397759650206	29.0	0.12836139787428955	True	False	79341484.0	0.1823046918394154	0.3762610716411431	chr9:79341484	0.00414891	68.0	SNP_chr9:79349008	0.255168	193.0	PRUNE2	-
chr8	ENSG00000104763.13	17927665	-0.27045343827070395	0.0852699249067309	True	True	17927675	T	A	-0.3514228199332362	0.09605382272072764	0.0004163083977329527	10.0	3.65860316621633	0.0004163083977329527	3.65860316621633	11.0	0.05012477379868252	True	True	17921921.0	0.6806643399723044	0.7880563449278271	chr8:17921921	0.00414813	85.0	SNP_chr8:17912995	0.5212399999999999	275.0	ASAH1	-
chr16	ENSG00000038532.10	11171822	0.07209742243641999	0.0914075145483899	False	False	11171867	GT	AC	0.2961502122469468	0.10484038653126553	0.005923872623317317	22.0	2.8247722280061303	0.005923872623317317	2.8247722280061303	34.0	0.5923397504113114	True	False	11314794.0	0.0035467503236926725	0.15350413451527875	chr16:11314794	0.00414475	73.0	SNP_chr16:11099968	0.152167	86.0	CLEC16A	+
chr20	ENSG00000124145.5	44015107	0.034379372421014	0.0550269285176757	False	False	44015131	AAAC	GTTT	0.22036248897808536	0.09564760911460482	0.02321676263885196	1.0	2.303899606252022	0.02321676263885196	2.303899606252022	14.0	0.769744985577879	True	False	43974319.0	0.30002074540231105	0.47765014185819055	chr20:43974319	0.004143	56.0	SNP_chr20:43974319	0.143467	121.0	SDC4	-
chr10	ENSG00000107902.9	126250875	0.159724507232312	0.0719339474141859	False	False	126250898	AAAC	GTTT	0.3009351193528049	0.09351254820878906	0.0017210153760124143	1.0	3.2181255362745067	0.0017210153760124143	3.2181255362745067	21.0	0.21142280768972813	True	False	126265489.0	0.06379478458800586	0.26147403423054416	chr10:126265489	0.00413735	145.0	SNP_chr10:126265489	0.0455446	342.0	LHPP	+
chr13	ENSG00000132970.8	27266620	0.164112674556633	0.0834973855830108	False	False	27266648	A	T	0.3843026535675034	0.09422443676652296	9.355640158781595e-05	9.0	4.078587962481113	9.355640158781595e-05	4.078587962481113	15.0	0.020060030878426404	True	True	27257631.0	0.9993974345384248	1.0	chr13:27257631	0.00413448	108.0	SNP_chr13:27257631	0.0589775	320.0	WASF3	+
chr19	ENSG00000186204.10	15795567	-0.126247247484919	0.0929553111909648	False	False	15795609	GT	AC	-0.2882509741177218	0.10510530439081828	0.007467770511273259	22.0	2.742496925235133	0.007467770511273259	2.742496925235133	21.0	0.5163643261237834	True	False	15840075.0	0.7445976593656198	0.8338145157995359	chr19:15840075	0.00413142	130.0	SNP_chr19:15830583	0.215851	197.0	CYP4F12	+
chr18	ENSG00000187323.7	50929658	0.14475283881149498	0.107429980543714	True	False	50929680	GT	AC	0.34785974305049977	0.09149517807564343	0.00024124666402819967	0.0	3.801946183031717	0.00024124666402819967	3.801946183031717	92.0	0.15263818342866564	True	False	50930079.0	0.9177530239589474	0.9509814749304338	chr18:50930079	0.00412069	136.0	SNP_chr18:50930079	0.0281873	598.0	DCC	+
chr6	ENSG00000023892.9	35240247	-0.166188905149035	0.0694731207935429	False	False	35240289	GT	AC	-0.2604092439295956	0.10121172594599502	0.011702610618755207	14.0	2.5729157515656422	0.011702610618755207	2.5729157515656422	5.0	0.28685797587814726	True	False	35374461.0	0.2686610374683841	0.4514046030755269	chr6:35374461	0.00412011	110.0	SNP_chr6:35367909	0.0530605	116.0	DEF6	+
chr15	ENSG00000117899.6	81291367	0.179505738974487	0.0909381529398002	True	False	81291389	ATTT	AAAT	0.4012322769966783	0.0949823220618379	5.586236446380153e-05	12.0	4.224283722348432	5.586236446380153e-05	4.224283722348432	14.0	0.012745421652147104	True	True	81305776.0	0.8083163990721216	0.8791034260061342	chr15:81305776	0.00411449	68.0	SNP_chr15:81317216	0.0644802	134.0	MESDC2	-
chr2	ENSG00000152284.4	85518672	-0.280904027969473	0.0947607440592954	True	False	85518718	GGTTTT	AAAACC	-0.3952901662307525	0.09095062679565323	3.2827015845168794e-05	3.0	4.346206069793072	3.2827015845168794e-05	4.346206069793072	26.0	0.013607122445449395	True	True	85552820.0	0.0056842093224119365	0.16638598236916707	chr2:85552820	0.00409794	73.0	SNP_chr2:85552820	0.0641273	130.0	TCF7L1	+
chr1	ENSG00000117477.8	169338521	-0.25744982622575	0.0828180568409096	True	True	169338531	T	A	-0.42952304102306	0.09466598059309203	1.7362338856249837e-05	14.0	4.537248104673446	1.7362338856249837e-05	4.537248104673446	13.0	0.004766507429826641	True	True	169425565.0	0.27089850469891513	0.45321880127116987	chr1:169425565	0.00409122	13.0	SNP_chr1:169425565	0.27957600000000005	175.0	CCDC181	-
chr7	ENSG00000128512.15	111755668	-0.0800572628588503	0.0717414818819773	False	False	111755728	ATCC	ATGG	-0.22538544383448736	0.09599764366583947	0.02079441954651512	2.0	2.3478226675962697	0.02079441954651512	2.3478226675962697	29.0	1.0	True	False	111784241.0	0.1614013630355146	0.3563467457474632	chr7:111784241	0.00408958	104.0	SNP_chr7:111784241	0.117805	138.0	DOCK4	-
chr3	ENSG00000206561.8	15539977	0.29181921853282106	0.0835202614111462	True	True	15540012	AC	GT	0.4371215441479688	0.09276627893165998	8.469809083033548e-06	11.0	4.712073710210927	8.469809083033548e-06	4.712073710210927	14.0	0.0028175649432095515	True	True	15564453.0	0.733167662515277	0.826368684261189	chr3:15564453	0.00408788	67.0	SNP_chr3:15564453	0.153563	197.0	COLQ	-
chr1	ENSG00000058085.10	183169525	0.201142974898987	0.0864025000038348	True	False	183169535	A	T	0.212501557118542	0.10243427741364156	0.0408554587207123	14.0	2.074516094455725	0.0408554587207123	2.074516094455725	15.0	1.0	True	False	183155305.0	0.3729811377219789	0.543552177547309	chr1:183155305	0.00408587	61.0	SNP_chr1:183155305	0.5946670000000001	94.0	LAMC2	+
chr15	ENSG00000166938.8	66642944	0.23739203029578898	0.0700402874043715	False	False	66642962	A	T	0.2858369985745459	0.10101139706025998	0.005744092974660838	15.0	2.8297499776587114	0.005744092974660838	2.8297499776587114	14.0	0.3499063497153429	True	False	66544812.0	0.3562135707586215	0.5283872981401533	chr15:66544812	0.00406996	67.0	SNP_chr15:66544812	0.293007	205.0	DIS3L	+
chr19	ENSG00000130518.12	18394677	0.367336334009434	0.030788077729672996	True	True	18394693	A	T	0.3241298009519589	0.09605302831672097	0.00106440840572223	8.0	3.374488099252715	0.00106440840572223	3.374488099252715	16.0	0.12742519882268635	True	False	18384544.0	0.22123870449576724	0.4102603536828182	chr19:18384544	0.00406677	42.0	SNP_chr19:18408519	0.183323	120.0	KIAA1683	-
chr8	ENSG00000155792.5	120908739	0.195600355344132	0.0829171142056328	True	False	120908758	GTTTT	AAAAC	0.3211077334854955	0.09286517436874073	0.0007903632646871495	1.0	3.4577842088625133	0.0007903632646871495	3.4577842088625133	25.0	0.14087186160475554	True	False	120953873.0	0.3330564756813623	0.5086631218754589	chr8:120953873	0.00406001	164.0	SNP_chr8:121006828	0.028902299999999995	445.0	DEPTOR	+
chr21	ENSG00000160200.13	44450371	0.153272331971444	0.0725492853259475	True	False	44450421	GT	AC	0.27208185420905284	0.09978317701478068	0.007645450510945613	12.0	2.726730721038777	0.007645450510945613	2.726730721038777	12.0	0.37833714305571725	True	False	44488033.0	0.1437815538538158	0.3388639991699787	chr21:44488033	0.00405608	108.0	SNP_chr21:44488033	0.162945	207.0	CBS	-
chr6	ENSG00000197935.6	28941030	0.15616938608383302	0.0616024150530994	True	False	28941061	GTTTT	AAAAC	0.21936897593407795	0.0956695661557989	0.023861146804051526	1.0	2.2929860011786114	0.023861146804051526	2.2929860011786114	6.0	0.49176548745639487	True	False	28916972.0	0.9464972172838252	0.9680564209351333	chr6:28916972	0.00405076	164.0	SNP_chr6:28916972	0.0774596	216.0	ZNF311	-
chr4	ENSG00000155269.7	8509617	0.0786615792162484	0.0915325442040242	False	False	8509651	GTTTT	AAAAC	0.2723531741603635	0.09480812245142713	0.004943042946851136	2.0	2.8726776474230644	0.004943042946851136	2.8726776474230644	6.0	0.18597214513290997	True	False	8485146.0	0.8692079457503947	0.9208196736481874	chr4:8485146	0.00404479	110.0	SNP_chr4:8497033	0.194229	171.0	GPR78	+
chr15	ENSG00000169684.9	78878303	0.508780703302699	0.0770801286558225	True	True	78878314	T	A	0.5415284667097457	0.08670977022565005	1.2181508743091562e-08	11.0	6.245299293268725	1.2181508743091562e-08	6.245299293268725	15.0	1.2544880557087612e-05	True	True	78836726.0	0.3199175207259748	0.49601178533158724	chr15:78836726	0.00404117	80.0	SNP_chr15:78836726	0.111619	345.0	CHRNA5	+
chr9	ENSG00000127084.13	95685615	-0.0319904271151782	0.05188200794726999	False	False	95685634	GTTT	AAAC	-0.2080148661504008	0.09545529072919204	0.031553122342743545	0.0	2.17918634537023	0.031553122342743545	2.17918634537023	15.0	0.945070685416753	True	False	95791328.0	0.5294394397179678	0.673104950448144	chr9:95791328	0.00403533	67.0	SNP_chr9:95791328	0.128441	67.0	FGD3	+
chr3	ENSG00000114115.5	139295968	0.0470950901501914	0.0748829333725183	False	False	139295979	A	T	0.2635543713172037	0.10112222467209124	0.010693716357481555	14.0	2.6062952251281137	0.010693716357481555	2.6062952251281137	9.0	0.3905411915001174	True	False	139270783.0	0.44578099438258345	0.6039745212625318	chr3:139270783	0.00403456	104.0	SNP_chr3:139288021	0.0484965	110.0	RBP1	-
chr10	ENSG00000151657.7	7850904	-0.11969088375509199	0.0617204617487771	False	False	7850929	GT	AC	-0.2336682932035949	0.09674909515535222	0.01752436094415371	4.0	2.4151987450465393	0.01752436094415371	2.4151987450465393	20.0	0.8046790424767079	True	False	7800881.0	0.9943699652430636	0.9980953600550889	chr10:7800881	0.004027599999999999	103.0	SNP_chr10:7800881	0.103773	139.0	KIN	-
chr20	ENSG00000101290.9	5146190	-0.395540712236927	0.0790656147535342	True	True	5146212	T	A	-0.5233892652188682	0.08355466180968768	8.589668026845084e-09	1.0	6.264034272689549	8.589668026845084e-09	6.264034272689549	20.0	1.2050930777836397e-05	True	True	5198509.0	0.302526058482463	0.4803565222426138	chr20:5198509	0.00400903	47.0	SNP_chr20:5198509	0.405747	136.0	CDS2	+
chr12	ENSG00000118600.7	64151569	0.11623122040333199	0.0777675773964395	False	False	64151588	AT	AT	0.3075336477085702	0.0937577468916808	0.0014164818005307635	2.0	3.2800878637139896	0.0014164818005307635	3.2800878637139896	8.0	0.0954716130329539	True	True	64156502.0	0.16199381496090734	0.3568170150036428	chr12:64156502	0.00400261	39.0	SNP_chr12:64156502	0.97996	100.0	TMEM5	+
chr5	ENSG00000145700.5	74528391	0.0339398103169438	0.0629429764255606	False	False	74528402	T	A	0.23711341992866786	0.10183898226454532	0.02211119804910436	14.0	2.328316865075522	0.02211119804910436	2.328316865075522	16.0	0.8076558334289468	True	False	74368178.0	0.28057571528577097	0.46119306957255607	chr5:74368178	0.00400139	107.0	SNP_chr5:74368178	0.0373462	215.0	ANKRD31	-
chr6	ENSG00000234127.4	30150748	-0.135105595766223	0.0690790655485659	False	False	30150758	T	A	-0.3093912989598746	0.09914180797396707	0.002410591194152811	13.0	3.120694541309106	0.002410591194152811	3.120694541309106	12.0	0.18331097404459445	True	False	30091758.0	0.22142152506016974	0.4104260980779478	chr6:30091758	0.0039991	89.0	SNP_chr6:30091758	0.286994	230.0	TRIM26	-
chr3	ENSG00000144619.10	2826799	-0.027698958601073	0.0571604935129015	False	False	2826853	AC	GT	-0.2216469820502548	0.10278740818623948	0.03372179540529309	15.0	2.1563631767877136	0.03372179540529309	2.1563631767877136	68.0	1.0	True	False	3095404.0	0.038136246927824836	0.23161841087747836	chr3:3095404	0.00399388	113.0	SNP_chr3:3091973	0.261133	219.0	CNTN4	+
chr7	ENSG00000106605.6	43841222	0.280700406398139	0.0770906672481146	True	True	43841242	AAGTT	AACTT	0.34195725807356114	0.09259292019585634	0.00035652216905013447	2.0	3.6931253204914496	0.00035652216905013447	3.6931253204914496	18.0	0.06324881866718854	True	True	43823125.0	0.05841854084239927	0.25525361349322323	chr7:43823125	0.00398528	104.0	SNP_chr7:43823125	0.127849	354.0	BLVRA	+
chr16	ENSG00000067365.10	8781927	-0.269041875107201	0.0923471647937832	True	False	8781941	T	A	-0.4174929536217956	0.0895349166405302	9.383480259167126e-06	2.0	4.662906598751521	9.383480259167126e-06	4.662906598751521	11.0	0.002500486149422562	True	True	8755121.0	0.012381472381003079	0.19267392887185333	chr16:8755121	0.00397955	64.0	SNP_chr16:8755147	0.3012	249.0	METTL22	+
chr16	ENSG00000161992.5	621895	-0.0305555310464962	0.06226104305470401	False	False	621905	T	A	-0.22300111758837607	0.10451147995867864	0.03567807371244535	18.0	2.133747581380968	0.03567807371244535	2.133747581380968	5.0	0.5546637514709899	True	False	629445.0	0.6246586890991274	0.7465053985516693	chr16:629445	0.00397897	137.0	SNP_chr16:637367	0.0832454	177.0	C16orf11	+
chr8	ENSG00000147804.5	145654171	0.131216346823139	0.14118234329554502	True	False	145654190	T	A	0.4210174487396242	0.09306162688505064	1.753642328189789e-05	10.0	4.524071444180353	1.753642328189789e-05	4.524071444180353	3.0	0.0014509366832314902	True	True	145623389.0	0.015332311533822257	0.19911127424910027	chr8:145623389	0.00396896	33.0	SNP_chr8:145639106	0.638357	119.0	SLC39A4	-
chr19	ENSG00000213762.6	58156034	-0.024665132359738	0.0545039639468895	False	False	58156050	T	A	-0.21704218757336527	0.10232960582704467	0.03664018236420903	14.0	2.1210106871730297	0.03664018236420903	2.1210106871730297	11.0	0.8650631535061373	True	False	58164559.0	0.4814395729848463	0.6343153580860843	chr19:58164559	0.0039628	175.0	SNP_chr19:58164559	0.0336844	197.0	ZNF134	+
chr2	ENSG00000144357.12	170873714	0.167950010777279	0.0768329546616078	True	False	170873725	A	T	0.29804679831039504	0.09793489276672923	0.003026178546833723	10.0	3.043315716088153	0.003026178546833723	3.043315716088153	35.0	0.4136761418787675	True	False	170691756.0	0.43788683321954414	0.5976157842452989	chr2:170691756	0.00395573	147.0	SNP_chr2:170680879	0.0525122	297.0	UBR3	+
chr19	ENSG00000188000.2	9313145	-0.28436686069681605	0.0456481725421094	True	True	9313156	T	A	-0.23044015919934885	0.1049306156704458	0.030774864963422237	19.0	2.1961193854336014	0.030774864963422237	2.1961193854336014	20.0	1.0	True	False	9312256.0	0.3381875657828269	0.5126228307363453	chr19:9312256	0.00395049	38.0	SNP_chr19:9312256	0.486545	42.0	OR7D2	+
chr13	ENSG00000172766.14	41927250	-0.0544424232648655	0.0568789318396203	True	False	41927276	AAAAC	GTTTT	-0.24640489827210316	0.09840399717949573	0.013948189894570088	8.0	2.5040131024621237	0.013948189894570088	2.5040131024621237	10.0	0.4844781394165636	True	False	41993091.0	0.002213456047845113	0.1381373262515134	chr13:41993091	0.00394937	80.0	SNP_chr13:41986751	0.559003	128.0	NAA16	+
chr13	ENSG00000139835.9	113885075	-0.0206382283910564	0.0510327571928482	False	False	113885098	ATT	AAT	-0.1942094726859531	0.09760917628096223	0.04933154372655256	4.0	1.9896640877998257	0.04933154372655256	1.9896640877998257	10.0	0.9670589566056613	True	False	113988597.0	0.22297466726708787	0.41199054900211923	chr13:113988597	0.00394182	112.0	SNP_chr13:113988597	0.0968092	112.0	GRTP1	-
chr16	ENSG00000102858.8	4708539	0.675602776843881	0.0683820123205008	True	True	4708550	A	T	0.6719020311210266	0.07481594153596301	1.9691935373240138e-14	7.0	8.98073348175472	1.9691935373240138e-14	8.98073348175472	17.0	1.5885484265592819e-10	True	True	4736316.0	0.10612752923133197	0.30486062051352064	chr16:4736316	0.00394063	36.0	SNP_chr16:4736316	0.923951	269.0	MGRN1	+
chr12	ENSG00000139117.9	39025329	0.0588871518792304	0.0561324923646194	False	False	39025372	GT	AC	0.2577274628484192	0.09861417636497743	0.010404918823194014	9.0	2.613493032630047	0.010404918823194014	2.613493032630047	18.0	0.5704159790098323	True	False	39136345.0	0.7909337158054646	0.8669207337769564	chr12:39136345	0.00394026	84.0	SNP_chr12:39136345	0.0411269	147.0	CPNE8	-
chr21	ENSG00000256073.2	33716191	-0.190487315299155	0.075474302154504	True	False	33716202	A	T	-0.284547014008166	0.10337519139314906	0.007211725993368287	19.0	2.752565776889325	0.007211725993368287	2.752565776889325	15.0	0.41914965095849355	True	False	33746806.0	0.4955717800315846	0.6457255705607297	chr21:33746806	0.00392721	116.0	SNP_chr21:33746806	0.0453046	175.0	C21orf119	+
chr3	ENSG00000114854.3	52459363	0.0665916356089766	0.0749950911566783	True	False	52459395	AC	GT	0.2587976859656289	0.0985849759164458	0.01007950210300104	9.0	2.625122982075575	0.01007950210300104	2.625122982075575	2.0	0.14258894075389633	True	False	52506848.0	0.8385566949427281	0.9011163093257808	chr3:52506848	0.00392035	57.0	SNP_chr3:52481406	0.100953	58.0	TNNC1	-
chr15	ENSG00000103876.7	80383503	0.33993991016566	0.0894817816239074	True	True	80383528	GT	AC	0.4898609833437778	0.09456004733983264	1.4680223854481609e-06	20.0	5.1804223572699915	1.4680223854481609e-06	5.1804223572699915	15.0	0.0007177294899036554	True	True	80414173.0	0.3096265158708705	0.4865170682763376	chr15:80414173	0.00391932	54.0	SNP_chr15:80364756	0.169877	181.0	FAH	+
chr6	ENSG00000079841.14	72881051	0.176733005453882	0.125046310498077	True	False	72881110	AT	AT	0.3434008177228496	0.0984537532079876	0.0007518374888357166	14.0	3.487940342887703	0.0007518374888357166	3.487940342887703	43.0	0.1965321326034832	True	False	72938968.0	0.05233678709228042	0.2482761821743129	chr6:72938968	0.00391891	133.0	SNP_chr6:72867075	0.0214496	436.0	RIMS1	+
chr11	ENSG00000197580.7	112002990	0.24225575366684501	0.0756588699352247	True	True	112003030	GT	AC	0.2912592187116905	0.10197861114399162	0.00535013627017027	17.0	2.856081441435192	0.00535013627017027	2.856081441435192	9.0	0.25272345063316337	True	False	112059715.0	0.3175279664611838	0.4936423656541131	chr11:112059715	0.00391547	63.0	SNP_chr11:112059715	0.08418760000000003	70.0	BCO2	+
chr17	ENSG00000108947.4	7602194	0.15402785076810901	0.0477885051017307	True	True	7602227	AAAT	ATTT	0.2509014348223459	0.0968012639382404	0.010972444836538356	5.0	2.591923128012275	0.010972444836538356	2.591923128012275	15.0	0.531300795296248	True	False	7623394.0	0.2370975117230713	0.42310640552268775	chr17:7623394	0.00391338	65.0	SNP_chr17:7624855	0.161485	87.0	EFNB3	+
chr21	ENSG00000185272.9	15615546	-0.0456739501210222	0.0641260406225325	False	False	15615583	GT	AC	-0.22056406759878566	0.11188289766797524	0.0523202703404296	29.0	1.971383224747483	0.0523202703404296	1.971383224747483	15.0	1.0	True	False	15634304.0	0.6914462840459581	0.79540568312858	chr21:15634304	0.00391244	50.0	SNP_chr21:15594629	0.304575	110.0	RBM11	+
chr4	ENSG00000138750.10	77054466	-0.25373111681409305	0.081280728098961	False	False	77054476	T	A	-0.2484804379389972	0.09990726934351213	0.014641584431623247	11.0	2.487110693463601	0.014641584431623247	2.487110693463601	15.0	0.622305909430478	True	False	76945522.0	0.7113472881204237	0.8101245240195403	chr4:76945522	0.00390469	156.0	SNP_chr4:76945522	0.0243457	386.0	NUP54	-
chr17	ENSG00000184060.6	29169289	-0.0291061202158603	0.0521723459754291	False	False	29169331	AAAT	ATTT	-0.21760579671986285	0.0966420379663698	0.026487154366943672	3.0	2.2516681280623128	0.026487154366943672	2.2516681280623128	3.0	0.3475769719280935	True	False	29151837.0	0.9253050815137328	0.9553779424069148	chr17:29151837	0.00389445	170.0	SNP_chr17:29151837	0.050843	178.0	ADAP2	+
chr10	ENSG00000198018.6	101361966	0.230574009875181	0.0801861005579767	True	False	101361992	GT	AC	0.4131139460084688	0.09061598156497166	1.4454882572443296e-05	4.0	4.5589523930970834	1.4454882572443296e-05	4.5589523930970834	18.0	0.005307043435686981	True	True	101451259.0	0.5021350861140452	0.6515313188540864	chr10:101451259	0.00388554	60.0	SNP_chr10:101451259	0.146374	124.0	ENTPD7	+
chr14	ENSG00000100804.14	23386759	-0.0513803214356441	0.0618766508405289	False	False	23386792	T	A	-0.22107681746662036	0.09704163854589216	0.024822941762746752	4.0	2.2781645155555617	0.024822941762746752	2.2781645155555617	14.0	0.8012814809018028	True	False	23493455.0	0.3583575915089209	0.5303712815950653	chr14:23493455	0.00388362	62.0	SNP_chr14:23493455	0.185785	115.0	PSMB5	-
chr12	ENSG00000139168.3	42770907	-0.1548454042638	0.07542224594124801	False	False	42770917	T	A	-0.3748765385629934	0.095620458776053	0.00016781297801647446	11.0	3.9204637099783164	0.00016781297801647446	3.9204637099783164	16.0	0.03340008743028896	True	True	42698690.0	0.0031255765638436425	0.14426122128592356	chr12:42698690	0.00388098	181.0	SNP_chr12:42714666	0.0287197	351.0	ZCRB1	-
chr6	ENSG00000112812.11	27234966	-0.172179197986111	0.0603439255672475	False	False	27235008	ATTT	AAAT	-0.2824691635120651	0.09498251498868834	0.0036698991091587423	3.0	2.9739069716747855	0.0036698991091587423	2.9739069716747855	14.0	0.26232345923428485	True	False	27185792.0	0.6148447488391773	0.7390734567852968	chr6:27185792	0.00387428	55.0	SNP_chr6:27185792	0.117283	74.0	PRSS16	+
chr19	ENSG00000178078.7	4338118	0.394846097724789	0.0827948476996243	True	True	4338135	AC	GT	0.427388148163497	0.08865118392682984	4.894895580671794e-06	1.0	4.821008916431968	4.894895580671794e-06	4.821008916431968	13.0	0.0016830576866905954	True	True	4328415.0	0.1747857287275506	0.3697921280988913	chr19:4328415	0.00387278	44.0	SNP_chr19:4328415	0.5181939999999999	101.0	STAP2	-
chr6	ENSG00000096093.10	52448348	0.0332707447837988	0.0507516237004882	False	False	52448358	A	T	0.2120051854455902	0.0958290646323412	0.02913090691606105	1.0	2.2123265656298696	0.02913090691606105	2.2123265656298696	15.0	0.9055543084194166	True	False	52442880.0	0.7399481858565993	0.8305171824916097	chr6:52442880	0.00387023	157.0	SNP_chr6:52442880	0.130635	179.0	EFHC1	+
chr14	ENSG00000119673.10	74082438	0.203110799705147	0.0706324812558339	True	False	74082473	AAAC	GTTT	0.23462998664228685	0.09625073309464847	0.016511230064673598	3.0	2.4376955800592466	0.016511230064673598	2.4376955800592466	15.0	0.6656476408381905	True	False	74029894.0	0.16600993274138875	0.3602838616985997	chr14:74029894	0.00386021	64.0	SNP_chr14:74055115	0.19469	70.0	ACOT2	+
chr1	ENSG00000135847.5	180530850	0.0325200651249557	0.0588898259783092	False	False	180530864	T	A	0.21873759155822875	0.0961468267372551	0.02497534527330872	2.0	2.2750370343056994	0.02497534527330872	2.2750370343056994	27.0	1.0	True	False	180331944.0	0.3740378499126339	0.5443283210272468	chr1:180331944	0.0038519	166.0	SNP_chr1:180266077	0.0592881	299.0	ACBD6	-
chr11	ENSG00000172938.3	68773805	-0.47677332890435703	0.0751385832767326	True	True	68773819	G	C	-0.5614354827764472	0.08153801892902282	4.653824845777491e-10	2.0	6.885566882182474	4.653824845777491e-10	6.885566882182474	7.0	3.8932864476475424e-07	True	True	68772072.0	0.8172426306547912	0.8857454124190645	chr11:68772072	0.00385137	15.0	SNP_chr11:68785803	0.204693	260.0	MRGPRD	-
chr15	ENSG00000103942.8	83503878	-0.0859778489475474	0.075804848688383	False	False	83503896	T	A	-0.25100373290578243	0.10203469595449513	0.01580459022243141	15.0	2.4599841314539095	0.01580459022243141	2.4599841314539095	20.0	0.7587896403770522	True	False	83496743.0	0.4205822890782253	0.5826318766746357	chr15:83496743	0.0038508	71.0	SNP_chr15:83683890	0.124052	106.0	HOMER2	-
chr19	ENSG00000254415.3	52192151	0.16394162878476298	0.0630209773182141	False	False	52192221	AG	CT	0.221848832978366	0.09799933494446242	0.02576980318593667	6.0	2.263778964460226	0.02576980318593667	2.263778964460226	16.0	0.8756509245268442	True	False	52160765.0	0.3801109854937138	0.5486964881296201	chr19:52160765	0.00385009	61.0	SNP_chr19:52164435	0.092094	73.0	SIGLEC14	-
chr9	ENSG00000127191.13	139779012	0.0510749076797846	0.0580554007013697	False	False	139779026	A	T	0.23154691177429926	0.09585517127760036	0.017471021902709882	2.0	2.4155912371564208	0.017471021902709882	2.4155912371564208	10.0	0.5488268445839588	True	False	139815053.0	0.4538332109937989	0.6113608368998004	chr9:139815053	0.00384835	108.0	SNP_chr9:139815053	0.0907093	150.0	TRAF2	+
chr5	ENSG00000177932.6	178443724	-0.17126608731237802	0.0627740534330831	False	False	178443759	ATTT	AAAT	-0.2421056176567015	0.0956015634341766	0.012836128090734256	2.0	2.532444124968684	0.012836128090734256	2.532444124968684	12.0	0.5109327893484534	True	False	178604377.0	0.011275280389946091	0.18865820852009815	chr5:178604377	0.0038473	152.0	SNP_chr5:178604377	0.19877	205.0	ZNF354C	+
chr19	ENSG00000186111.4	3601366	-0.0658167277481367	0.0835611272763474	True	False	3601377	AT	AT	-0.2556249425378718	0.09480018909996704	0.008176164331240847	1.0	2.6964602598874	0.008176164331240847	2.6964602598874	9.0	0.3317206252814078	True	False	3633623.0	0.4629726459480842	0.6184178050759106	chr19:3633623	0.00383422	87.0	SNP_chr19:3633623	0.13426300000000002	148.0	PIP5K1C	-
chr12	ENSG00000171310.6	105006977	-0.0489324557886046	0.0571782013519781	False	False	105006992	A	T	-0.2524188994929261	0.0987571041315288	0.01215873319773574	9.0	2.5559568773578474	0.01215873319773574	2.5559568773578474	38.0	0.9320904285279275	True	False	104854011.0	0.09623669991601197	0.2964149919073143	chr12:104854011	0.00382451	46.0	SNP_chr12:104854011	0.973179	107.0	CHST11	+
chr1	ENSG00000173409.9	231140281	0.240131729019162	0.0700758778815303	True	True	231140318	AC	GT	0.3245070562031097	0.09915550947959548	0.0015063724350091413	14.0	3.2727082731584143	0.0015063724350091413	3.2727082731584143	15.0	0.15460971411474705	True	False	231127404.0	0.756125567173086	0.8418781331707542	chr1:231127404	0.00382003	95.0	SNP_chr1:231127404	0.341487	192.0	ARV1	+
chr6	ENSG00000204520.8	31403709	-0.219073690484678	0.0724595343145048	False	False	31403733	AT	AT	-0.3496116392347541	0.09464065774865396	0.0003633502207019339	7.0	3.6940956196992034	0.0003633502207019339	3.6940956196992034	17.0	0.06190745662456559	True	True	31390365.0	0.11167965096105137	0.3097395426499139	chr6:31390365	0.00381828	54.0	SNP_chr6:31346436	0.386668	191.0	MICA	+
chr7	ENSG00000066923.13	99765604	0.13171984637192802	0.0762148001564336	True	False	99765691	AG	CT	0.2607253384753827	0.09957474995438166	0.010298244444629002	11.0	2.6183880812638667	0.010298244444629002	2.6183880812638667	4.0	0.23042785592986822	True	False	99759205.0	0.47129406436387206	0.6256546440374303	chr7:99759205	0.00379253	60.0	SNP_chr7:99746444	0.0992116	60.0	STAG3	+
chr10	ENSG00000150076.18	33163682	0.26397118044128304	0.0710099107761303	True	True	33163712	AC	GT	0.3567773176662762	0.10933860599819352	0.0016781035639102926	32.0	3.263049811264018	0.0016781035639102926	3.263049811264018	23.0	0.22054627787671735	True	False	32850655.0	0.19263521654117285	0.38556454997039846	chr10:32850655	0.00379247	210.0	SNP_chr10:33196108	0.010992	387.0	C10orf68	+
chr17	ENSG00000120093.7	46615863	-0.29501210048503695	0.0738792825919259	True	True	46615887	AAAT	ATTT	-0.4696620513136527	0.08741480769005187	4.913346648755178e-07	3.0	5.372797398112928	4.913346648755178e-07	5.372797398112928	20.0	0.0003765887640428316	True	True	46607817.0	0.7946338895515146	0.8695007821862987	chr17:46607817	0.00378782	68.0	SNP_chr17:46607817	0.174395	275.0	HOXB3	-
chr1	ENSG00000121769.3	31817991	-0.26554114461113504	0.0890574991335572	False	False	31818020	GTTT	AAAC	-0.466352282499358	0.09075795157900628	1.476657183375026e-06	10.0	5.1384178949145936	1.476657183375026e-06	5.1384178949145936	11.0	0.0005660221532663053	True	True	31772206.0	0.3908031728174621	0.557670750380888	chr1:31772206	0.00378277	159.0	SNP_chr1:31741148	0.0747254	314.0	FABP3	-
chr5	ENSG00000134987.7	110429725	0.0208494612925507	0.0540102747160454	False	False	110429740	A	T	0.21005660915137456	0.0963345818474678	0.0314974711638406	2.0	2.1804901741720277	0.0314974711638406	2.1804901741720277	11.0	0.7999402114097663	True	False	110420721.0	0.2132167231392665	0.4031945889771852	chr5:110420721	0.0037817	62.0	SNP_chr5:110420721	0.415513	89.0	WDR36	+
chr3	ENSG00000163536.8	167518582	0.0471279736568101	0.0729482985746889	False	False	167518607	GTTTT	AAAAC	0.2473539554113076	0.09641165970027783	0.011768690060983146	4.0	2.5656020877586325	0.011768690060983146	2.5656020877586325	25.0	0.730517257017167	True	False	167463532.0	0.2328296136778365	0.41986986649662744	chr3:167463532	0.00377993	64.0	SNP_chr3:167464512	0.176767	130.0	SERPINI1	+
chr4	ENSG00000250486.2	165964786	-0.0976684771869773	0.0916152120936519	False	False	165964800	AG	CT	-0.2506222306737909	0.09538824587641584	0.009918275683466149	2.0	2.627391125301694	0.009918275683466149	2.627391125301694	19.0	0.5721640243119616	True	False	165908262.0	0.16427210513750354	0.3586897704544104	chr4:165908262	0.00377289	50.0	SNP_chr4:165911840	0.0776845	164.0	FAM218A	+
chr2	ENSG00000115902.6	65153927	-0.0298416295638035	0.0697304064198747	False	False	65153939	A	T	-0.23573883505244844	0.10077267090098062	0.0214598554263462	12.0	2.3393131584662052	0.0214598554263462	2.3393131584662052	17.0	0.8220623221546626	True	False	65231294.0	0.7119803571211056	0.8104435802805391	chr2:65231294	0.00376588	33.0	SNP_chr2:65231294	0.193345	113.0	SLC1A4	+
chr11	ENSG00000078902.11	1351110	0.102696004772974	0.0548218078243143	True	False	1351123	A	T	0.2222817861211575	0.10637930829274428	0.03968596475412888	21.0	2.0895208822890843	0.03968596475412888	2.0895208822890843	9.0	0.8119825557401773	True	False	1245298.0	0.5202777368436544	0.666122371190831	chr11:1245298	0.00375809	66.0	SNP_chr11:1302707	0.0702699	66.0	TOLLIP	-
chr6	ENSG00000112308.8	24714682	-0.306057249264408	0.0555727259129936	True	True	24714693	A	T	-0.4148176500269114	0.09384949003058894	2.6447771659804637e-05	11.0	4.420030944139466	2.6447771659804637e-05	4.420030944139466	17.0	0.008221110433642181	True	True	24708628.0	0.8363502507144063	0.8994066283271395	chr6:24708628	0.00375129	30.0	SNP_chr6:24713723	0.215367	125.0	C6orf62	-
chr6	ENSG00000172461.6	96494098	-0.110504634762408	0.11386393326078098	False	False	96494120	AC	GT	-0.31088895224322577	0.09600956900508373	0.0016427797439602725	7.0	3.2381038209510566	0.0016427797439602725	3.2381038209510566	29.0	0.2508595441522833	True	False	96534894.0	0.1163333716602117	0.31344087869520015	chr6:96534894	0.00374846	147.0	SNP_chr6:96536969	0.381959	205.0	FUT9	+
chr22	ENSG00000198355.4	50437528	-0.0814087570919272	0.0615238377461972	True	False	50437542	AC	GT	-0.20295918271379396	0.09601720449562808	0.036925604876297966	1.0	2.1137793354839367	0.036925604876297966	2.1137793354839367	5.0	0.566112526995986	True	False	50424893.0	0.2970557572973765	0.4757094340063088	chr22:50424893	0.00373519	74.0	SNP_chr22:50424893	0.171284	105.0	PIM3	+
chr17	ENSG00000172716.12	33726963	0.21558034436613002	0.0873999978351497	True	False	33726973	A	T	0.3071060042642463	0.09868413290686108	0.00246843484114196	12.0	3.112009957609857	0.00246843484114196	3.112009957609857	14.0	0.20562479654351254	True	False	33760649.0	0.07004374651999587	0.26917361350918806	chr17:33760649	0.00373449	90.0	SNP_chr17:33760649	0.5924699999999999	181.0	SLFN11	-
chr11	ENSG00000185940.9	1634285	-0.30379093923266	0.0953520565187589	True	True	1634326	ATTTT	AAAAT	-0.4319849239461853	0.0915721238749048	8.017407501350161e-06	8.0	4.717428248538965	8.017407501350161e-06	4.717428248538965	14.0	0.002678905231915635	True	True	1644440.0	0.005035144266822407	0.16261339861478874	chr11:1644440	0.00373252	46.0	SNP_chr11:1646932	0.110538	307.0	KRTAP5-5	+
chr3	ENSG00000197385.5	31959810	-0.0415607475287963	0.0682906904721898	False	False	31959835	T	A	-0.22476427972157373	0.10446805696475496	0.03420706474107413	18.0	2.1515120147913143	0.03420706474107413	2.1515120147913143	13.0	0.9141653771311252	True	False	31966929.0	0.7631718089388657	0.8464423698868839	chr3:31966929	0.00372191	115.0	SNP_chr3:31997965	0.0550793	196.0	ZNF860	+
chr18	ENSG00000154080.8	24635902	-0.15257486199997597	0.0761474016621471	True	False	24635927	GT	AC	-0.3285516252629673	0.09741629410307737	0.0010823631460824574	11.0	3.372655758340825	0.0010823631460824574	3.372655758340825	16.0	0.12881768187289527	True	False	24652744.0	0.5356239114088173	0.6782319319335752	chr18:24652744	0.00372161	46.0	SNP_chr18:24652744	0.102179	326.0	CHST9	-
chr1	ENSG00000188643.6	153628238	-0.421554909565135	0.0772576746705099	True	True	153628252	GT	AC	-0.5162566232604686	0.08398025746359047	1.4758466963095528e-08	1.0	6.147356996187955	1.4758466963095528e-08	6.147356996187955	12.0	1.2316195137030167e-05	True	True	153583986.0	0.9209850724324724	0.9531214214480135	chr1:153583986	0.00372079	32.0	SNP_chr1:153583986	0.871683	118.0	S100A16	-
chr7	ENSG00000187258.9	34623024	0.204142795916661	0.114053361962435	False	False	34623051	GT	AC	0.3443329718396391	0.1030519113835751	0.001251513289956018	22.0	3.3413545388593398	0.0012404269406758154	3.3413545388593398	13.0	0.1227794371832123	True	False	34617775.0	0.437941769107908	0.5976157842452989	chr7:34617775	0.00371888	112.0	SNP_chr7:34697922	0.138562	432.0	NPSR1	+
chr6	ENSG00000137216.14	44124011	0.12479769463939	0.0689151132346329	True	False	44124029	A	T	0.2528546358763202	0.09579719863253673	0.009606448800987641	3.0	2.639478392747491	0.009606448800987641	2.639478392747491	19.0	0.5633859678874225	True	False	44105305.0	0.2881115011501865	0.4676756923143743	chr6:44105305	0.00371782	53.0	SNP_chr6:44112459	0.0457622	88.0	TMEM63B	+
chr8	ENSG00000179698.9	145263931	-0.19403695679545302	0.0745463886038928	False	False	145263977	GT	AC	-0.31498175065681594	0.09895027828866372	0.001987375784914327	13.0	3.183232590189713	0.001987375784914327	3.183232590189713	9.0	0.13164382161513552	True	False	145164518.0	0.3919765487605009	0.5582054412938565	chr8:145164518	0.003714	9.0	SNP_chr8:145164518	0.999965	21.0	KIAA1875	+
chr3	ENSG00000131379.5	14702013	0.18256865877148104	0.0606622238527464	True	True	14702027	A	T	0.2661892446341935	0.09406903675801988	0.005582812818348017	0.0	2.829722231757619	0.005582812818348017	2.829722231757619	17.0	0.3869706176878589	True	False	14741496.0	0.19889167316407266	0.39151311740158085	chr3:14741496	0.00371259	88.0	SNP_chr3:14741496	0.300142	146.0	C3orf20	+
chr2	ENSG00000138363.10	216274854	-0.24773984091960502	0.0711868021823881	False	False	216274875	AC	GT	-0.3822804939473852	0.0901776882946396	4.837427756379998e-05	0.0	4.239191547008297	4.837427756379998e-05	4.239191547008297	20.0	0.015096143021554136	True	True	216177758.0	0.0314429501862715	0.2215584317053569	chr2:216177758	0.00371038	67.0	SNP_chr2:216177758	0.122444	302.0	ATIC	+
chr5	ENSG00000164346.5	74013303	0.54821161852529	0.0705543482554273	True	True	74013321	AT	AT	0.5757319387135279	0.09199151961087786	1.8778106031828588e-08	26.0	6.258532755506829	1.8778106031828588e-08	6.258532755506829	8.0	1.091769235018099e-05	True	True	74056513.0	0.4463810518745264	0.604411675276534	chr5:74056513	0.00370255	22.0	SNP_chr5:74056513	0.999763	124.0	NSA2	+
chr19	ENSG00000121413.8	58622535	0.141743195725664	0.0657634496924216	True	False	58622546	A	T	0.2632575058397785	0.10342944097300688	0.012681409469341548	18.0	2.545285978181819	0.012681409469341548	2.545285978181819	20.0	0.6719272918829443	True	False	58593174.0	0.6813829624415233	0.7885127867862275	chr19:58593174	0.00369895	66.0	SNP_chr19:58604319	0.318234	105.0	ZSCAN18	-
chr11	ENSG00000137710.10	110133317	0.15055539349045302	0.0698263314761506	True	False	110133330	A	T	0.35004007921241176	0.09874050969558594	0.0006251804033420407	15.0	3.545050357665511	0.0006251804033420407	3.545050357665511	27.0	0.12655757785796737	True	False	110045731.0	0.06559210070694772	0.2633702395770689	chr11:110045731	0.0036984	41.0	SNP_chr11:110177371	0.153251	112.0	RDX	-
chr2	ENSG00000168393.8	242608920	0.199716982152249	0.0654201330503644	False	False	242608938	GTTT	AAAC	0.3494691512956983	0.09187529760771604	0.00024082647465875469	1.0	3.8037335431319304	0.00024082647465875469	3.8037335431319304	13.0	0.03761089087704879	True	True	242615462.0	0.3465172593352356	0.5208410413844382	chr2:242615462	0.00369799	76.0	SNP_chr2:242615462	0.270971	247.0	DTYMK	-
chr11	ENSG00000175352.6	9047971	0.0980173305901036	0.0725976036410092	True	False	9048009	GTTT	AAAC	0.2484643522828791	0.09498306861491804	0.010223625803252359	1.0	2.615880450127459	0.010223625803252359	2.615880450127459	13.0	0.4711763839212824	True	False	9085432.0	0.05048215060106055	0.24628241909318616	chr11:9085432	0.00369617	35.0	SNP_chr11:9085432	0.437758	126.0	NRIP3	-
chr2	ENSG00000119147.5	106712640	0.340854535940128	0.0744857255538324	True	True	106712661	GT	AC	0.3877810685193888	0.09038517167452984	4.008032991422987e-05	1.0	4.29031733120737	4.008032991422987e-05	4.29031733120737	13.0	0.009330220373885019	True	True	106687456.0	0.14419762773370928	0.3392060303414488	chr2:106687456	0.00369087	95.0	SNP_chr2:106687456	0.818441	168.0	C2orf40	+
chr11	ENSG00000023191.12	514581	-0.32831319539113896	0.0717170446701908	True	True	514596	ATT	AAT	-0.3893205006820902	0.09032151693068524	3.7116249705295424e-05	1.0	4.310384877402618	3.7116249705295424e-05	4.310384877402618	10.0	0.0070121027253540556	True	True	545700.0	0.02191982823255579	0.2057010791631842	chr11:545700	0.00369039	121.0	SNP_chr11:493065	0.0875659	324.0	RNH1	-
chr1	ENSG00000117151.8	85094276	0.0136481579867117	0.0536603609479414	False	False	85094309	GT	AC	0.19823918915217087	0.09752893573593964	0.0447153062016725	4.0	2.0326192186583993	0.0447153062016725	2.0326192186583993	5.0	0.6273497190454932	True	False	85010792.0	0.7055179497570643	0.8054258250369155	chr1:85010792	0.00369034	53.0	SNP_chr1:85010792	0.0448809	52.0	CTBS	-
chr9	ENSG00000148219.12	119876865	0.376131824940535	0.0765357497010685	True	True	119876881	GTTTT	AAAAC	0.5077785395257811	0.08447581326566114	2.7638248772159482e-08	1.0	6.010934016449294	2.7638248772159482e-08	6.010934016449294	79.0	0.00010346259743169685	True	True	119860517.0	0.43079117065599626	0.5913216692250994	chr9:119860517	0.00368741	65.0	SNP_chr9:119863594	0.24736	187.0	ASTN2	-
chr6	ENSG00000198563.9	31479844	0.14850379821905402	0.0699682069702595	False	False	31479861	T	A	0.30644349991874265	0.09978506469305544	0.0028127651043658906	14.0	3.071035739280025	0.0028127651043658906	3.071035739280025	22.0	0.29755812513388624	True	False	31564167.0	0.04348390614996267	0.23684613270256266	chr6:31564167	0.00367733	49.0	SNP_chr6:31564167	0.605915	206.0	DDX39B	-
chr6	ENSG00000204231.6	33084073	-0.155824393532825	0.0796789725910395	True	False	33084105	AAGG	CCTT	-0.38720390567183854	0.10507098005525788	0.0004230622589629832	28.0	3.685165070966352	0.0004230622589629832	3.685165070966352	14.0	0.06030701877282103	True	True	33089603.0	0.17758225514359546	0.37214873890759426	chr6:33089603	0.00367704	130.0	SNP_chr6:33112063	0.0351604	381.0	RXRB	-
chr11	ENSG00000177098.4	117974092	-0.027133266374952003	0.0478744002529016	True	False	117974109	GTTT	AAAC	-0.1967437712333924	0.09804549395463637	0.04748573133168271	5.0	2.0066579635411057	0.04748573133168271	2.0066579635411057	19.0	1.0	True	False	117986853.0	0.5007591425674283	0.6502088950794734	chr11:117986853	0.00367183	101.0	SNP_chr11:118121399	0.0782201	110.0	SCN4B	-
chr11	ENSG00000087365.10	65903795	-0.27583495060676	0.0772991952360816	True	True	65903825	AC	GT	-0.390647246254152	0.09926443009117687	0.0001679723880909295	19.0	3.9354202295357226	0.0001679723880909295	3.9354202295357226	11.0	0.025075435813985594	True	True	65824472.0	0.20703826543807416	0.39800766765331763	chr11:65824472	0.00366812	30.0	SNP_chr11:65825951	0.384092	131.0	SF3B2	+
chr7	ENSG00000165215.5	73147993	-0.137330997920715	0.0675061467601929	False	False	73148013	AC	GT	-0.2599081245528515	0.09561194890004536	0.007710900867741747	3.0	2.71836446744292	0.007710900867741747	2.71836446744292	17.0	0.46770906905185305	True	False	73150694.0	0.9824811914510259	0.9903671632642654	chr7:73150694	0.00366434	64.0	SNP_chr7:73157886	0.08659789999999999	172.0	CLDN3	-
chr1	ENSG00000187144.7	16637470	-0.0329398238799435	0.0634347556861505	False	False	16637497	AAAC	GTTT	-0.2133661410117596	0.09673467299529853	0.029650657123942468	3.0	2.205684212341624	0.029650657123942468	2.205684212341624	10.0	0.7341677440725718	True	False	16771474.0	0.1798461507257362	0.37406353103886936	chr1:16771474	0.0036558	68.0	SNP_chr1:16773880	0.232807	92.0	SPATA21	-
chr3	ENSG00000144868.9	133052215	0.0547972091144138	0.0719108065628378	False	False	133052226	A	T	0.22340375808739585	0.0984621941781297	0.025465399493358125	7.0	2.2689293078644193	0.025465399493358125	2.2689293078644193	23.0	1.0	True	False	133185011.0	0.004902039333463193	0.16261339861478874	chr3:133185011	0.00365202	302.0	SNP_chr3:133185011	0.0296837	347.0	TMEM108	+
chr22	ENSG00000184983.5	42569133	0.20259654790391698	0.0671766132209405	False	False	42569144	A	T	0.2552437647256908	0.10878213161680976	0.02146392071613907	26.0	2.346375833347329	0.02146392071613907	2.346375833347329	13.0	0.7082891219075583	True	False	42581248.0	0.3427436291777477	0.5170909281118999	chr22:42581248	0.0036482	41.0	SNP_chr22:42581248	1.0	40.0	NDUFA6	-
chr9	ENSG00000147869.4	14787260	0.23733474077053	0.0716871771661275	True	True	14787288	AAAAC	GTTTT	0.3643819932129809	0.0922074474376236	0.000143145007225989	3.0	3.951763152965249	0.000143145007225989	3.951763152965249	7.0	0.015440793530170721	True	True	14727637.0	0.001382816925017932	0.1328680078332537	chr9:14727637	0.00364434	51.0	SNP_chr9:14727202	0.34604	284.0	CER1	-
chr17	ENSG00000056661.9	36818285	-0.17321273043298901	0.0821899703178875	True	False	36818299	T	A	-0.33929119170410393	0.09180110421744914	0.00035010492339273544	0.0	3.695938023800078	0.00035010492339273544	3.695938023800078	14.0	0.05257998648687334	True	True	36904739.0	0.3858406307922957	0.5527791096978985	chr17:36904739	0.00364014	42.0	SNP_chr17:36904739	0.746386	80.0	PCGF2	-
chr7	ENSG00000106399.7	7738666	-0.0713771349100616	0.0529549828719746	False	False	7738681	GT	AC	-0.24611617496797916	0.10160399470921204	0.017403959264928652	14.0	2.422308056610935	0.017403959264928652	2.422308056610935	20.0	0.8019063398341476	True	False	7701791.0	0.7380279248041444	0.8294223434100485	chr7:7701791	0.00363399	127.0	SNP_chr7:7845347	0.175898	168.0	RPA3	-
chr21	ENSG00000183527.7	40612827	-0.38457225196443295	0.0832551753233206	True	True	40612844	T	A	-0.4096757726494467	0.09780145036322484	6.699907840099834e-05	18.0	4.18885171056208	6.699907840099834e-05	4.18885171056208	9.0	0.010483478640404487	True	True	40581293.0	0.5779258783448085	0.7116168896509227	chr21:40581293	0.0036332	78.0	SNP_chr21:40579411	0.464705	272.0	PSMG1	-
chr2	ENSG00000115423.14	84836795	-0.344523816189275	0.0744242033096228	True	True	84836828	AAT	ATT	-0.43806572557909707	0.0908069504258426	5.160898250168253e-06	7.0	4.824143124780333	5.160898250168253e-06	4.824143124780333	17.0	0.0022048611374760876	True	True	84686757.0	0.22901572698970815	0.41749011242453604	chr2:84686757	0.00362593	18.0	SNP_chr2:84686757	0.492745	130.0	DNAH6	+
chr19	ENSG00000022556.11	55390501	0.0727948445187169	0.0890882220742076	False	False	55390512	T	A	0.2842448008283517	0.1005044908078738	0.005757438114121799	14.0	2.8281800996506634	0.005757438114121799	2.8281800996506634	18.0	0.40860926627525407	True	False	55473831.0	0.08988115822199268	0.29042002380272003	chr19:55473831	0.00361989	49.0	SNP_chr19:55473831	0.5019020000000001	249.0	NLRP2	+
chr17	ENSG00000006744.14	12885627	-0.281326747382636	0.0709924226831101	True	True	12885650	T	A	-0.36404915686962697	0.09606448473537732	0.00026618205225656123	11.0	3.7896331601886986	0.00026618205225656123	3.7896331601886986	15.0	0.045328528921376704	True	True	12895984.0	0.1592718973651343	0.35417233769370193	chr17:12895984	0.00361736	61.0	SNP_chr17:12895674	0.240689	187.0	ELAC2	-
chr13	ENSG00000205863.5	24392577	-0.19573977956096802	0.0676639923959383	True	False	24392607	AAAT	ATTT	-0.2537058554808923	0.0962480982913433	0.009713516929779668	4.0	2.6359570732808026	0.009713516929779668	2.6359570732808026	6.0	0.2859815367610678	True	False	24428190.0	0.4301371649150604	0.5906906355259118	chr13:24428190	0.00360594	87.0	SNP_chr13:24428190	0.156658	148.0	C1QTNF9B	-
chr22	ENSG00000099954.14	17989500	-0.0179268264624147	0.0503097176918297	False	False	17989510	A	T	-0.19873006407028312	0.09849915969669877	0.046341321162376346	6.0	2.017581314218497	0.046341321162376346	2.017581314218497	25.0	1.0	True	False	17888812.0	0.11887851392462437	0.31581095874042914	chr22:17888812	0.00360462	63.0	SNP_chr22:17889733	0.15424000000000002	82.0	CECR2	+
chr16	ENSG00000103415.7	4493689	-0.13919112166859302	0.0596751147551863	True	False	4493705	T	A	-0.286691177839737	0.10391218965741417	0.00709905251160853	20.0	2.758975427088226	0.00709905251160853	2.758975427088226	6.0	0.23542880415681816	True	False	4462832.0	0.1898644533950563	0.3836449633258819	chr16:4462832	0.00359792	132.0	SNP_chr16:4461861	0.0990337	188.0	HMOX2	+
chr19	ENSG00000104938.12	7820660	-0.167721030701517	0.086004410677066	True	False	7820670	T	A	-0.33239463014747705	0.09384597713407176	0.0006028095344061848	4.0	3.5419166627953165	0.0006028095344061848	3.5419166627953165	24.0	0.11352991083396172	True	False	7807610.0	0.00016130713431136408	0.09796843141512052	chr19:7807610	0.00358681	18.0	SNP_chr19:7807610	0.952352	48.0	CLEC4M	+
chr14	ENSG00000197776.3	50125982	0.0692590751313579	0.0540044430781658	False	False	50125993	T	A	0.2630424309208442	0.09898477711431723	0.009238638375261541	10.0	2.657402871322903	0.009238638375261541	2.657402871322903	14.0	0.4639365677302303	True	False	50171157.0	0.5812590630624169	0.71358018645741	chr14:50171157	0.00358127	176.0	SNP_chr14:50171157	0.124657	209.0	KLHDC1	+
chr6	ENSG00000137312.10	30781177	-0.157265825374382	0.089047979141898	False	False	30781212	GT	AC	-0.34810534446628794	0.09567864340430204	0.00044411476491379914	9.0	3.6382763392173674	0.00044411476491379914	3.6382763392173674	19.0	0.07693037952166229	True	True	30755591.0	0.1859636102650892	0.37984254873509427	chr6:30755591	0.00358022	59.0	SNP_chr6:30755591	0.0417312	288.0	FLOT1	-
chr8	ENSG00000147676.9	120091230	-0.154959874047599	0.105422273807788	False	False	120091283	AC	GT	-0.38598888985986457	0.10581840060519464	0.0004826211278286587	29.0	3.6476537884935327	0.0004826211278286587	3.6476537884935327	9.0	0.048230890218505316	True	True	120105447.0	0.5057841090936066	0.6544211773554941	chr8:120105447	0.00357875	111.0	SNP_chr8:120105447	0.206708	193.0	MAL2	+
chr6	ENSG00000164530.9	36908761	-0.0914216777031094	0.10023866941312	True	False	36908820	CCCTCT	AGAGGG	-0.2833873364187524	0.09638368284498408	0.0040830445148125885	6.0	2.940200333229954	0.0040830445148125885	2.940200333229954	13.0	0.26871224431309126	True	False	36908433.0	0.1551076622104531	0.34961149287642623	chr6:36908433	0.00357632	70.0	SNP_chr6:36908433	0.196796	141.0	PI16	+
chr5	ENSG00000239389.3	140295202	0.441105532185199	0.0840580231852761	True	True	140295241	CT	AG	0.4869999071408258	0.09529597318510136	1.986077810009998e-06	21.0	5.110393344689236	1.986077810009998e-06	5.110393344689236	8.0	0.0005548637123238322	True	True	140234863.0	0.944375953821773	0.9668711201633654	chr5:140234863	0.00357147	67.0	SNP_chr5:140237109	0.0770888	269.0	PCDHA13	+
chr5	ENSG00000145781.4	115454451	0.20019034787227696	0.0693602397655589	True	False	115454461	A	T	0.32015971271405963	0.09426619977147137	0.0009777888668939534	4.0	3.396336263583551	0.0009777888668939534	3.396336263583551	27.0	0.17223713328694307	True	False	115654605.0	0.4964348736431826	0.6465357363537357	chr5:115654605	0.00356535	111.0	SNP_chr5:115657375	0.0330665	491.0	COMMD10	+
chr10	ENSG00000186862.13	102785280	0.17517005370515498	0.07683728757593801	True	False	102785320	ATTT	AAAT	0.3899148303118875	0.09548779267263974	9.388190532918059e-05	12.0	4.083399766592472	9.388190532918059e-05	4.083399766592472	24.0	0.029035603717207665	True	True	102790799.0	0.37299683175890297	0.543552177547309	chr10:102790799	0.00356442	35.0	SNP_chr10:102790799	1.0	57.0	PDZD7	-
chr20	ENSG00000130684.9	25623226	0.199979219767177	0.0709959488909951	False	False	25623272	AC	GT	0.3707461983501017	0.09630525261799906	0.0002169059526587574	12.0	3.849698622573477	0.0002169059526587574	3.849698622573477	8.0	0.023903178428237904	True	True	25571019.0	0.5533970264981717	0.6921713797428222	chr20:25571019	0.00356312	137.0	SNP_chr20:25629114	0.0475636	146.0	ZNF337	-
chr11	ENSG00000137513.5	78265547	0.302740570956784	0.0738336324108532	True	True	78265576	GT	AC	0.2534919678644114	0.10140452242056644	0.014217824236084012	14.0	2.499809296601936	0.014217824236084012	2.499809296601936	18.0	0.6743470148701014	True	False	78280322.0	0.6436577256118335	0.7611297586589837	chr11:78280322	0.00356087	117.0	SNP_chr11:78280822	0.0627587	261.0	NARS2	-
chr1	ENSG00000090432.5	20855234	-0.172517772960147	0.0511531812089752	False	False	20855246	A	T	-0.2227641804864308	0.09605702795898224	0.0223650560502302	2.0	2.319082582708621	0.0223650560502302	2.319082582708621	10.0	0.6273994700094172	True	False	20826782.0	0.7316199765537674	0.8253515268831275	chr1:20826782	0.0035604	62.0	SNP_chr1:20826686	0.2152	131.0	MUL1	-
chr1	ENSG00000117533.10	171663783	0.256184816130515	0.0815025273507272	True	True	171663828	AGAGGG	CCCTCT	0.3944385663890846	0.09427944003947568	6.394547982578437e-05	10.0	4.183717746137753	6.394547982578437e-05	4.183717746137753	17.0	0.016525886735273675	True	True	171719769.0	0.18484588927670248	0.37866353543603803	chr1:171719769	0.00355904	93.0	SNP_chr1:171719769	0.0635711	255.0	VAMP4	-
chr10	ENSG00000196139.7	5227833	-0.09821980894085301	0.0924386386670776	True	False	5227853	GTTT	AAAC	-0.2978233615107819	0.0931614699294377	0.0018360594468879987	0.0	3.1968512490878376	0.0018360594468879987	3.1968512490878376	10.0	0.1339194535085487	True	False	5176179.0	0.827326879525133	0.8924493080369422	chr10:5176179	0.00355229	134.0	SNP_chr10:5245011	0.0238052	416.0	AKR1C3	+
chr17	ENSG00000094796.4	39582983	-0.0785712377798591	0.11188651585864401	True	False	39582995	A	T	-0.3072611714025071	0.10706620290460296	0.005267438073370127	26.0	2.8698241187863904	0.005267438073370127	2.8698241187863904	4.0	0.14638226893018488	True	False	39453417.0	0.022596709413663825	0.20666447540905114	chr17:39453417	0.00355144	171.0	SNP_chr17:39626586	0.0408134	222.0	KRT31	-
chr3	ENSG00000144711.9	13110891	0.17397681813759	0.105738348560079	True	False	13110905	GT	AC	0.34061160640530336	0.09175452414339554	0.0003308074092744314	0.0	3.7122050338682997	0.0003308074092744314	3.7122050338682997	13.0	0.047851177680026065	True	True	13117954.0	0.3230775187478153	0.4991322550572928	chr3:13117954	0.00355136	56.0	SNP_chr3:13117954	0.307552	173.0	IQSEC1	-
chr6	ENSG00000204248.6	33124092	0.16880619718698597	0.106180797495145	True	False	33124118	AC	GT	0.3684095202621306	0.10526367536348212	0.0007727141800252876	27.0	3.49987323727762	0.0007727141800252876	3.49987323727762	15.0	0.09689355373467351	True	True	33124069.0	0.9061310717492004	0.9441130255578036	chr6:33124069	0.00354811	81.0	SNP_chr6:33124069	0.0621314	1150.0	COL11A2	-
chr20	ENSG00000132671.4	22968137	0.0528144583840399	0.0742721516532003	False	False	22968147	A	T	0.2311526988005609	0.09680890791581956	0.01881260864753445	4.0	2.387721375821741	0.01881260864753445	2.387721375821741	6.0	0.4296144768850967	True	False	23013557.0	0.5069638003773262	0.6553106377505242	chr20:23013557	0.00354701	99.0	SNP_chr20:23013557	0.4397930000000001	102.0	SSTR4	+
chr16	ENSG00000186153.12	79246804	-0.217335416676636	0.0694778893915826	True	True	79246821	AAAG	CTTT	-0.2667074549865391	0.0949638221075162	0.005955401446379496	2.0	2.8085164336011887	0.005955401446379496	2.8085164336011887	85.0	0.9804535401621101	True	False	78153071.0	0.007318724073075908	0.17718146005225183	chr16:78153071	0.00354582	132.0	SNP_chr16:78153071	0.0558779	623.0	WWOX	+
chr19	ENSG00000170909.9	54592503	-0.0108266850855266	0.0655122161043671	False	False	54592564	AAAGG	CCTTT	-0.2635518106233571	0.09744388459032496	0.008063539493859994	7.0	2.7046521362667915	0.008063539493859994	2.7046521362667915	18.0	0.4949859371421467	True	False	54636342.0	0.0043572991167855095	0.15839078173719728	chr19:54636342	0.00354447	65.0	SNP_chr19:54545274	0.205195	79.0	OSCAR	-
chr11	ENSG00000213402.2	67238583	0.5493414847307561	0.0701373153059808	True	True	67238611	ATT	AAT	0.6058582065017997	0.0791624369377609	1.1967489639936401e-11	4.0	7.653354670955085	1.1967489639936401e-11	7.653354670955085	7.0	1.7784004538883384e-08	True	True	67197757.0	0.5734423045939063	0.7078855050182034	chr11:67197757	0.00354074	48.0	SNP_chr11:67197757	0.200962	68.0	PTPRCAP	-
chr12	ENSG00000139190.12	6596846	0.35282066048684096	0.0737076514956302	True	True	6596856	T	A	0.4656635312994354	0.08939464644164051	1.0501680287004964e-06	7.0	5.20907626838073	1.0501680287004964e-06	5.20907626838073	16.0	0.0005796654623180054	True	True	6572191.0	0.16945159780688593	0.3643804831494398	chr12:6572191	0.00353723	96.0	SNP_chr12:6572191	0.5561149999999999	254.0	VAMP1	-
chr14	ENSG00000186469.4	52494352	-0.0381062945756725	0.0660732156565745	False	False	52494385	AC	GT	-0.2341820282239617	0.10247811569397586	0.024651230839260272	15.0	2.2851906149727146	0.024651230839260272	2.2851906149727146	19.0	0.9397067910765983	True	False	52273663.0	0.04141333876630091	0.23490452387730668	chr14:52273663	0.00353151	128.0	SNP_chr14:52494307	0.0545061	131.0	GNG2	+
chr11	ENSG00000168071.17	64114263	0.195747915912477	0.0994212361284152	True	False	64114289	CTTTT	AAAAG	0.3824255683546877	0.09194007328649828	6.706503532435336e-05	4.0	4.159509065899866	6.706503532435336e-05	4.159509065899866	6.0	0.007514078332799424	True	True	64110683.0	0.08717876015305047	0.28729713322933925	chr11:64110683	0.00352833	36.0	SNP_chr11:64110683	0.689917	177.0	CCDC88B	+
chr17	ENSG00000128487.12	20133824	-0.129532679844614	0.0729716537731108	False	False	20133841	GTTTTT	AAAAAC	-0.2590581042309469	0.09425845414311744	0.007051467688572231	0.0	2.7483805732439204	0.007051467688572231	2.7483805732439204	17.0	0.44512369497956605	True	False	19963605.0	0.06950767109039803	0.2684281050693579	chr17:19963605	0.00352747	219.0	SNP_chr17:19963605	0.0311307	381.0	SPECC1	+
chr1	ENSG00000186063.8	222776971	-0.12574710286327098	0.0613512396704632	False	False	222776993	ATTT	AAAT	-0.2272633316063534	0.09503640295557833	0.01856709546229252	0.0	2.391329264772155	0.01856709546229252	2.391329264772155	7.0	0.4655707431883643	True	False	222786032.0	0.2901688003076291	0.46933511784558063	chr1:222786032	0.00352561	131.0	SNP_chr1:222786032	0.0709965	151.0	AIDA	-
chr6	ENSG00000213066.7	167376239	0.0305745393885401	0.0610754649056835	False	False	167376256	GTTT	AAAC	0.2016513652528228	0.09843916887399427	0.04315885533935389	6.0	2.0484870764293417	0.04315885533935389	2.0484870764293417	14.0	1.0	True	False	167361285.0	0.2653514229470547	0.448675357723998	chr6:167361285	0.00352254	175.0	SNP_chr6:167534290	0.07278639999999999	175.0	FGFR1OP	+
chr18	ENSG00000141452.5	21079922	-0.344212451494591	0.07373755523718101	True	True	21079938	ATGT	ACAT	-0.44000341199611137	0.08935395171699673	3.3103706507491936e-06	4.0	4.924274791893897	3.3103706507491936e-06	4.924274791893897	11.0	0.0010773636712161766	True	True	21128857.0	0.7946398750294814	0.8695007821862987	chr18:21128857	0.0035194	67.0	SNP_chr18:21128857	0.08788510000000001	243.0	C18orf8	+
chr4	ENSG00000163945.11	1275479	0.389471088223005	0.0541906475065419	True	True	1275520	AAAAAT	ATTTTT	0.4146040524700008	0.09010361571793672	1.210684558622082e-05	3.0	4.601414151546268	1.210684558622082e-05	4.601414151546268	7.0	0.0021431393837250895	True	True	1349602.0	0.5699281188490183	0.7051051934392971	chr4:1349602	0.00351227	73.0	SNP_chr4:1349602	0.468611	351.0	UVSSA	+
chr5	ENSG00000152582.8	35727097	-0.295116489551734	0.0945189434065449	False	False	35727114	CCCCT	AGGGG	-0.4222833459548648	0.09064638855073956	9.828498553733336e-06	5.0	4.6585788215764445	9.828498553733336e-06	4.6585788215764445	22.0	0.004596318714954598	True	True	35707861.0	0.10140842334348417	0.3000442490790554	chr5:35707861	0.00351021	148.0	SNP_chr5:35706089	0.056090699999999986	299.0	SPEF2	+
chr19	ENSG00000105298.9	3648017	0.21698107943681602	0.0465708841170906	True	True	3648037	T	A	0.2662705368795307	0.094518008112714	0.0057994308761585315	1.0	2.8171407988412054	0.0057994308761585315	2.8171407988412054	10.0	0.2850945087018335	True	False	3610452.0	0.025853764611708237	0.21139331949807216	chr19:3610452	0.00350814	76.0	SNP_chr19:3610452	0.101924	158.0	CACTIN	-
chr12	ENSG00000166896.3	58324055	0.663391200170148	0.0162932592491821	True	True	58324074	T	A	0.583431712678202	0.0792589148743582	4.258619215857781e-11	0.0	7.361086303074704	4.258619215857781e-11	7.361086303074704	11.0	7.13013383693532e-08	True	True	58325600.0	0.9514570052843331	0.9714307629609437	chr12:58325600	0.003501	19.0	SNP_chr12:58325600	0.261254	351.0	XRCC6BP1	+
chr5	ENSG00000164307.8	96001962	0.23796849287411898	0.0795122953217193	True	False	96001989	AC	GT	0.3580041664708851	0.09529739726189004	0.0002953759034374382	9.0	3.7567045560230947	0.0002953759034374382	3.7567045560230947	19.0	0.05819171060098517	True	True	96086690.0	0.16303897733990205	0.35770223398637807	chr5:96086690	0.00350021	35.0	SNP_chr5:96089046	0.143006	226.0	ERAP1	-
chr3	ENSG00000168237.13	52341945	0.287519414538179	0.0738375320443464	True	True	52341980	GT	AC	0.3611129301176679	0.09722214878385656	0.00034925476934007614	13.0	3.71430722972901	0.00034925476934007614	3.71430722972901	8.0	0.03438521097502846	True	True	52287468.0	0.6877963686939144	0.7930229971851006	chr3:52287468	0.00349819	63.0	SNP_chr3:52287468	0.159156	166.0	GLYCTK	+
chr17	ENSG00000183914.10	7634439	0.0429012363596502	0.0654519850392826	False	False	7634479	AAATT	AATTT	0.2376445459711939	0.09762456791353544	0.016713131267339882	6.0	2.4342698876954003	0.016713131267339882	2.4342698876954003	20.0	0.781479959041477	True	False	7644501.0	0.9550909690939392	0.9734394704657033	chr17:7644501	0.00349748	35.0	SNP_chr17:7644501	0.50183	49.0	DNAH2	+
chr14	ENSG00000125378.11	54420639	0.18064324996522002	0.07567393979126599	True	False	54420665	AC	GT	0.3509800158229314	0.09507528370766027	0.00036822125765276193	8.0	3.6916010358920732	0.00036822125765276193	3.6916010358920732	14.0	0.05468267244810996	True	True	54414738.0	0.4807199905244215	0.633511546784725	chr14:54414738	0.00349704	68.0	SNP_chr14:54414738	0.5392359999999999	121.0	BMP4	-
chr6	ENSG00000111981.4	150300283	-0.24750334095569504	0.0759712452426397	True	True	150300310	GT	AC	-0.3574533355001819	0.09482632594465956	0.00028099216987652575	8.0	3.769557999207845	0.00028099216987652575	3.769557999207845	7.0	0.026227019571500053	True	True	150302584.0	0.2104118456374096	0.4005175155265079	chr6:150302584	0.00349637	51.0	SNP_chr6:150300315	0.790984	58.0	ULBP1	+
chr6	ENSG00000111907.16	125437255	0.0818862007915807	0.0742416724371579	False	False	125437283	GT	AC	0.264304586032995	0.09457105010163644	0.006185507965940853	1.0	2.794772668263113	0.006185507965940853	2.794772668263113	17.0	0.4120837391018522	True	False	125457914.0	0.4498363684610445	0.6075039589188684	chr6:125457914	0.0034948	126.0	SNP_chr6:125457914	0.353457	204.0	TPD52L1	+
chr14	ENSG00000140105.13	100810399	0.208094112669647	0.0849416707371638	False	False	100810443	CCCTCT	AGAGGG	0.3022223845400046	0.09347262198319367	0.0016402744611481602	1.0	3.233271712377385	0.0016402744611481602	3.233271712377385	10.0	0.12444486905452698	True	False	100793431.0	0.716508493628413	0.8136714263404465	chr14:100793431	0.00349212	126.0	SNP_chr14:100793431	0.0827383	164.0	WARS	-
chr3	ENSG00000176945.12	195470961	0.0379205621462291	0.0602870328435634	False	False	195470987	ATTT	AAAT	0.2421674889608022	0.10284464706648297	0.0207372570697174	16.0	2.3546922068219582	0.0207372570697174	2.3546922068219582	9.0	0.5694353536432272	True	False	195455538.0	0.624696301084709	0.7465053985516693	chr3:195455538	0.00349075	77.0	SNP_chr3:195441244	0.54413	115.0	MUC20	+
chr17	ENSG00000133028.6	10614052	0.217432825591488	0.0727381200256562	True	False	10614066	T	A	0.2627429373465965	0.09461288276620447	0.006508266081550409	1.0	2.7770313055131615	0.006508266081550409	2.7770313055131615	22.0	0.49176548745639487	True	False	10599294.0	0.03314414252140297	0.2242167865090697	chr17:10599294	0.0034851	72.0	SNP_chr17:10599304	0.099721	147.0	SCO1	-
chr1	ENSG00000117407.12	44354876	-0.406423612488641	0.079510617222004	True	True	44354905	AC	GT	-0.5395722220397999	0.09132114098402372	6.939881387705227e-08	20.0	5.908513803328367	6.939881387705227e-08	5.908513803328367	3.0	1.376656307080772e-05	True	True	44399942.0	0.6237764272070161	0.745960873928938	chr1:44399942	0.00348446	47.0	SNP_chr1:44393276	0.447637	204.0	ARTN	+
chr11	ENSG00000175868.9	14974604	0.0893024987143186	0.0726373559148949	True	False	14974615	T	A	0.2789039451939477	0.10012017720867372	0.0064862006694571366	13.0	2.7856916854296716	0.0064862006694571366	2.7856916854296716	13.0	0.35857372188014724	True	False	14921880.0	0.29646282165211113	0.47504633247990824	chr11:14921880	0.00348196	92.0	SNP_chr11:14929960	0.107947	194.0	CALCB	+
chr13	ENSG00000183087.10	114460474	0.0263055883141227	0.0543701155525558	False	False	114460500	GT	AC	0.19429523897684087	0.09665519539679968	0.04702544314687795	2.0	2.0101892938004875	0.04702544314687795	2.0101892938004875	4.0	0.5718549084090664	True	False	114559422.0	0.0595038439915269	0.2567377904912729	chr13:114559422	0.00347993	104.0	SNP_chr13:114559422	0.170239	133.0	GAS6	-
chr19	ENSG00000189190.7	53313076	0.18682659286823197	0.0697417518590278	True	False	53313098	CGG	CCG	0.2634718983769413	0.09598796122769783	0.007166623854567413	4.0	2.7448431554030663	0.007166623854567413	2.7448431554030663	10.0	0.32621614374895147	True	False	53292844.0	0.8609482479724901	0.9162965496661666	chr19:53292844	0.0034765	70.0	SNP_chr19:53292844	0.295402	91.0	ZNF600	-
chr6	ENSG00000112685.9	685128	0.116881282005843	0.0551482935611939	False	False	685152	AC	GT	0.20442723402930404	0.10043114981167987	0.044586091581642916	10.0	2.0354963018209884	0.044586091581642916	2.0354963018209884	15.0	1.0	True	False	677242.0	0.4124081033873072	0.5758012125562767	chr6:677242	0.00347316	92.0	SNP_chr6:677242	0.447046	92.0	EXOC2	-
chr10	ENSG00000026103.15	90849815	0.0292986739613669	0.0528799085433619	False	False	90849842	GT	AC	0.19281035904155114	0.09715684537084562	0.04988319942295123	3.0	1.9845267547088223	0.04988319942295123	1.9845267547088223	16.0	1.0	True	False	90808711.0	0.8234722123528542	0.8901459033236423	chr10:90808711	0.0034649	93.0	SNP_chr10:90808711	0.120956	92.0	FAS	+
chr2	ENSG00000171055.10	36794089	0.363988289235483	0.0793293446022089	True	True	36794115	CT	AG	0.4734804266528613	0.08678823046557567	3.376285438289916e-07	2.0	5.455583367846935	3.376285438289916e-07	5.455583367846935	18.0	0.00024698080773416904	True	True	36820220.0	0.5240330019574317	0.6691421484205032	chr2:36820220	0.00346139	77.0	SNP_chr2:36820220	0.346853	240.0	FEZ2	-
chr16	ENSG00000205423.7	50091423	0.0190709521676904	0.0592388007005875	False	False	50091457	AC	GT	0.21425460701411075	0.1047215774060196	0.04378135970572157	18.0	2.045945184567044	0.04378135970572157	2.045945184567044	15.0	1.0	True	False	50128483.0	0.9017649476471858	0.9415711042530467	chr16:50128483	0.00345916	25.0	SNP_chr16:50128483	0.996116	24.0	CNEP1R1	+
chr17	ENSG00000257949.2	74094787	-0.132963406957351	0.0517426113987346	True	False	74094797	A	T	-0.259681597802813	0.09805139972097833	0.009440524133992958	8.0	2.6484231590959486	0.009440524133992958	2.6484231590959486	8.0	0.33741881871933693	True	False	73993546.0	0.18918778058324506	0.38292540580151907	chr17:73993546	0.00344746	37.0	SNP_chr17:74002056	0.210015	120.0	TEN1	+
chr13	ENSG00000150457.7	21610914	-0.23506437798779603	0.10668321125038302	False	False	21610946	AAC	GTT	-0.4011933417317687	0.08982054237318134	2.0257372228187607e-05	1.0	4.466610099779994	2.0257372228187607e-05	4.466610099779994	23.0	0.008465254731058912	True	True	21632228.0	0.3868437139293326	0.5535439470726385	chr13:21632228	0.00344639	88.0	SNP_chr13:21632228	0.297348	212.0	LATS2	-
chr20	ENSG00000267848.1	62669917	0.0291079048394732	0.0585864858210449	True	False	62669937	CCGGG	CCCGG	0.19930611189169856	0.09655608932659183	0.041516843520018006	2.0	2.0641485511862903	0.041516843520018006	2.0641485511862903	6.0	0.6676725873375416	True	False	62589202.0	0.3913653477585174	0.557858706638719	chr20:62589202	0.00344552	59.0	SNP_chr20:62589202	0.300146	74.0	AL118506.1	+
chr21	ENSG00000160226.11	45719081	-0.0797851043586301	0.0526730457252644	True	False	45719112	AC	GT	-0.22505203526139836	0.10103505095112154	0.028328404408644595	12.0	2.227464955407143	0.028328404408644595	2.227464955407143	3.0	0.3603296408975105	True	False	45766965.0	0.1724730042427495	0.3667332729103437	chr21:45766965	0.00344339	112.0	SNP_chr21:45759197	0.143993	129.0	C21orf2	-
chr11	ENSG00000185187.8	407367	-0.201349445207608	0.0753047201097608	True	False	407384	CGGGG	CCCCG	-0.31071667189243224	0.10433121203607656	0.0038005977037502228	22.0	2.978175618097774	0.0038005977037502228	2.978175618097774	4.0	0.11797757258740951	True	False	352239.0	0.008438990590886779	0.1825972590455968	chr11:352239	0.00344286	66.0	SNP_chr11:352239	0.312838	124.0	SIGIRR	-
chr11	ENSG00000130413.11	8493804	-0.24206644761631602	0.0731836062426275	True	True	8493818	GT	AC	-0.3064341268129338	0.09289513421694763	0.0013266847387966587	0.0	3.298710200442646	0.0013266847387966587	3.298710200442646	22.0	0.18423477882096884	True	False	8653359.0	0.03921192283247255	0.232337508120898	chr11:8653359	0.00343921	220.0	SNP_chr11:8637191	0.031360700000000005	369.0	STK33	-
chr14	ENSG00000066427.17	92521219	-0.27036341379117607	0.0769406566344993	True	True	92521243	GTTTTT	AAAAAC	-0.2914909883688979	0.093799756216866	0.0024324343688968447	1.0	3.1075879098765222	0.0024324343688968447	3.1075879098765222	9.0	0.15107925282118784	True	False	92532439.0	0.4217902135538221	0.5836513456897384	chr14:92532439	0.00342654	296.0	SNP_chr14:92639862	0.0223354	419.0	ATXN3	-
chr8	ENSG00000104412.3	109394836	0.4054934780617879	0.0756368383824983	True	True	109394846	A	T	0.4796406688642568	0.08955589669606315	5.821829588054708e-07	9.0	5.355768704902507	5.821829588054708e-07	5.355768704902507	22.0	0.00046646653919206374	True	True	109488590.0	0.6630014931810121	0.7758990246712849	chr8:109488590	0.00341645	106.0	SNP_chr8:109488590	0.0369342	592.0	EMC2	+
chr14	ENSG00000021645.13	79617052	0.0616808030744375	0.077533049386117	False	False	79617070	A	T	0.28684484997828075	0.1051516421931436	0.007776968069236113	22.0	2.727916026754972	0.007776968069236113	2.727916026754972	92.0	1.0	True	False	80330342.0	0.0404218299589067	0.23306345645244808	chr14:80330342	0.00340839	74.0	SNP_chr14:80360750	0.274172	180.0	NRXN3	+
chr1	ENSG00000198952.7	156267655	-0.195573406171397	0.07506293883928301	True	False	156267665	T	A	-0.2260789103573068	0.09692746733346394	0.021660792484287084	4.0	2.332454530969197	0.021660792484287084	2.332454530969197	12.0	0.6801083918065742	True	False	156272271.0	0.957627527081255	0.9752209374615884	chr1:156272271	0.00340439	95.0	SNP_chr1:156349933	0.0677283	169.0	SMG5	-
chr15	ENSG00000166965.8	91437978	-0.0608470364061208	0.0843419856377162	False	False	91437992	AG	CT	-0.26086361388024965	0.09558643429436596	0.007481365987212205	3.0	2.729086149158986	0.007481365987212205	2.729086149158986	8.0	0.2914255279124524	True	False	91509215.0	0.1270768331407413	0.3232726844021865	chr15:91509215	0.00339463	78.0	SNP_chr15:91509215	0.724202	188.0	RCCD1	+
chr4	ENSG00000109534.12	110803206	0.25801107541239804	0.0812223919317561	True	True	110803226	AC	GT	0.3350157336962974	0.09987432879643568	0.0011703483924242572	16.0	3.3543728176549554	0.0011703483924242572	3.3543728176549554	10.0	0.09768443333353836	True	True	110745854.0	0.6562196039154395	0.7703176670761421	chr4:110745854	0.00339323	65.0	SNP_chr4:110793068	0.13254100000000002	189.0	GAR1	+
chr17	ENSG00000124422.7	20962963	0.14173523018180498	0.0706371457296473	False	False	20963023	AAAG	CTTT	0.27502161141431186	0.09969648095379646	0.0069900763868201285	12.0	2.758588957034185	0.0069900763868201285	2.758588957034185	15.0	0.41159814753633556	True	False	20929355.0	0.6745828052243394	0.7831806004608737	chr17:20929355	0.0033919	172.0	SNP_chr17:20929355	0.080123	213.0	USP22	-
chr3	ENSG00000163702.14	9962768	0.46734661468415506	0.0827097724890522	True	True	9962794	ATTC	AATG	0.5732116132749057	0.07996597171575877	1.100384918818538e-10	0.0	7.168194182800679	1.100384918818538e-10	7.168194182800679	8.0	1.2243869158771235e-07	True	True	9949661.0	0.4969659337172792	0.6469994148000857	chr3:9949661	0.00338446	72.0	SNP_chr3:9957898	0.136428	178.0	IL17RC	+
chr17	ENSG00000175911.4	78878980	-0.086078851895499	0.0827024756609452	True	False	78878990	T	A	-0.2656288126026775	0.09788702376621287	0.007876346815016741	8.0	2.7136264070821934	0.007876346815016741	2.7136264070821934	9.0	0.32371718528766513	True	False	78982499.0	0.13827705054667494	0.3340216393800902	chr17:78982499	0.00338242	111.0	SNP_chr17:78982499	0.339438	150.0	AC127496.1	+
chr6	ENSG00000204655.7	29718330	0.0273420375783185	0.0618687289068559	False	False	29718342	T	A	0.2431710145839675	0.10224523122083616	0.01950687089278234	15.0	2.378311552337833	0.01950687089278234	2.378311552337833	22.0	0.8960689542709079	True	False	29711524.0	0.7699143276737281	0.8515606936893623	chr6:29711524	0.00337901	199.0	SNP_chr6:29711524	0.054204	271.0	MOG	+
chr7	ENSG00000221838.5	99745238	-0.27354988227459504	0.0755358295478366	True	True	99745279	GT	AC	-0.3256561169805716	0.10705546690031914	0.0032012906424813783	27.0	3.0419382251986686	0.0032012906424813783	3.0419382251986686	8.0	0.16885859656982283	True	False	99623442.0	0.32274632447267104	0.49880736085091065	chr7:99623442	0.00337576	98.0	SNP_chr7:99670875	0.065083	105.0	AP4M1	+
chr17	ENSG00000006042.7	31286679	-0.208764655212834	0.0860838634302887	False	False	31286768	CCTT	AAGG	-0.4001469552823099	0.09825385922509153	0.00010222301118987901	18.0	4.0725825778059885	0.00010222301118987901	4.0725825778059885	10.0	0.01570729583369055	True	True	31318492.0	0.23631471319245334	0.4226948942437618	chr17:31318492	0.0033665	77.0	SNP_chr17:31318492	0.826032	102.0	TMEM98	+
chr16	ENSG00000162039.10	1893297	-0.24195950466094396	0.0827271685711604	True	False	1893329	AAAT	ATTT	-0.29984217531889884	0.09636742346406472	0.002439213522622473	7.0	3.1114474636826785	0.002439213522622473	3.1114474636826785	12.0	0.1843678103309722	True	False	1911480.0	0.9590109753869208	0.9758261444071878	chr16:1911480	0.00336632	237.0	SNP_chr16:1970196	0.0254131	609.0	MEIOB	-
chr8	ENSG00000197217.8	23192191	0.255793222683527	0.0791924909149419	True	True	23192201	T	A	0.31553856853484075	0.0953693199596468	0.001308171323236632	6.0	3.3085961886731834	0.001308171323236632	3.3085961886731834	24.0	0.19244209400063642	True	False	23216986.0	0.09340962618579332	0.29449586767289365	chr8:23216986	0.00336567	56.0	SNP_chr8:23216986	0.6764359999999999	255.0	ENTPD4	-
chr14	ENSG00000092108.16	31199076	-0.0466253184461024	0.0692880975173241	False	False	31199087	T	A	-0.24498517248365784	0.10335190685574044	0.019953058878036396	17.0	2.370398185546885	0.019953058878036396	2.370398185546885	10.0	0.5893859811138896	True	False	31027267.0	0.2900423366561907	0.4692605609619325	chr14:31027267	0.00336242	106.0	SNP_chr14:31027267	0.06556050000000001	127.0	SCFD1	+
chr8	ENSG00000164924.13	101996229	0.308232169829801	0.0727986724520764	True	True	101996253	CT	AG	0.3717233447355244	0.09678650614371254	0.00022524800882780234	13.0	3.840652582123116	0.00022524800882780234	3.840652582123116	15.0	0.03993013272046645	True	True	101975378.0	0.921632164115486	0.9536069154323145	chr8:101975378	0.00336167	59.0	SNP_chr8:101975378	0.219266	125.0	YWHAZ	-
chr7	ENSG00000122515.10	44845629	0.115608849745244	0.0726209833840133	False	False	44845639	A	T	0.2821372397628458	0.10530498323080913	0.008895636215772187	22.0	2.6792392069846587	0.008895636215772187	2.6792392069846587	10.0	0.37066682516856525	True	False	44710331.0	0.028056474266927908	0.21459253630611383	chr7:44710331	0.00335581	58.0	SNP_chr7:44710331	0.201728	61.0	ZMIZ2	+
chr18	ENSG00000132199.14	694799	0.14729229449526401	0.07547014416950701	True	False	694819	CT	AG	0.2233903872329442	0.09604290783072801	0.02198088261416687	2.0	2.3259436045674637	0.02198088261416687	2.3259436045674637	22.0	0.9563704734166832	True	False	731923.0	0.966208696647636	0.9809147908684317	chr18:731923	0.00335206	97.0	SNP_chr18:731924	0.106069	131.0	ENOSF1	-
chr1	ENSG00000116473.10	112149626	-0.145806249248419	0.0665102147585497	False	False	112149660	ATTT	AAAT	-0.25966114025375586	0.10013840380484364	0.01105026178971198	12.0	2.5930225606531607	0.01105026178971198	2.5930225606531607	26.0	0.7205670785940527	True	False	112145503.0	0.9580363633559528	0.9753283433151957	chr1:112145503	0.00335039	110.0	SNP_chr1:112150109	0.0758529	117.0	RAP1A	+
chr1	ENSG00000169598.11	3815081	0.364854981778944	0.0780446797771869	True	True	3815118	AAC	GTT	0.4817515634469508	0.09038425248340096	6.718148426116493e-07	11.0	5.330038698228149	6.718148426116493e-07	5.330038698228149	9.0	0.0002463422879703716	True	True	3801973.0	0.03562952981763772	0.22736986574772783	chr1:3801973	0.00334881	69.0	SNP_chr1:3801973	0.331467	183.0	DFFB	+
chr9	ENSG00000137103.12	35854651	0.335282000793847	0.070293803088882	True	True	35854672	GT	AC	0.2939204833467615	0.09558298747524098	0.002714096585166241	5.0	3.0750292610690395	0.002714096585166241	3.0750292610690395	16.0	0.23742045031553852	True	False	35830652.0	0.4577288962467986	0.6143434922908313	chr9:35830652	0.00334793	48.0	SNP_chr9:35830652	0.49876	149.0	TMEM8B	+
chr1	ENSG00000132681.12	160120767	-0.361318515086859	0.0810173058244401	True	True	160120811	GTTT	AAAC	-0.4322296359539438	0.09156021858228768	7.912850638073751e-06	8.0	4.72071433037796	7.912850638073751e-06	4.72071433037796	17.0	0.0030872273788187664	True	True	160098543.0	0.2835018593105311	0.4639652464443182	chr1:160098543	0.00334633	39.0	SNP_chr1:160098543	0.971456	110.0	ATP1A4	+
chr9	ENSG00000122729.14	32428842	-0.144366893469107	0.0990690760873336	False	False	32428853	A	T	-0.3470909701653269	0.0999731701752168	0.0008034490120293606	17.0	3.471841190561448	0.0008034490120293606	3.471841190561448	16.0	0.1041192478721422	True	False	32449244.0	0.19753863095317345	0.3902674991206657	chr9:32449244	0.00333789	31.0	SNP_chr9:32449244	0.925914	211.0	ACO1	+
chr6	ENSG00000118514.9	135359509	-0.649633094909945	0.062628678368273	True	True	135359524	A	T	-0.6286104843222625	0.07626174934698778	5.414657767225846e-13	1.0	8.242801793886356	5.414657767225846e-13	8.242801793886356	13.0	2.064874817115425e-09	True	True	135317665.0	0.4851112381942632	0.6376044978970121	chr6:135317665	0.00333703	78.0	SNP_chr6:135317665	0.0520231	276.0	ALDH8A1	-
chr1	ENSG00000254685.2	74669076	-0.263266422904934	0.0798722022921411	True	True	74669090	T	A	-0.21985426142704295	0.10707862800339192	0.04320184825402559	22.0	2.0532039448626356	0.04320184825402559	2.0532039448626356	6.0	0.6791347382888426	True	False	74707594.0	0.13504891300441618	0.3308811578335605	chr1:74707594	0.003329	138.0	SNP_chr1:74707594	0.403574	158.0	FPGT	+
chr11	ENSG00000214026.6	2025023	-0.0679445988953154	0.0636549381504353	False	False	2025035	A	T	-0.20541304249809764	0.10148390846392732	0.04582914909633617	12.0	2.024094712228315	0.04582914909633617	2.024094712228315	6.0	0.7027566079866894	True	False	1965254.0	0.2101770639057216	0.40033665702591964	chr11:1965254	0.00332827	132.0	SNP_chr11:2016908	0.082413	177.0	MRPL23	+
chr19	ENSG00000161609.5	49905642	-0.6134647156299069	0.0730667512882776	True	True	49905663	A	T	-0.6834567040668829	0.07158151174508579	6.888667555816653e-16	1.0	9.547950125736252	6.888667555816653e-16	9.547950125736252	11.0	5.31547559043915e-12	True	True	49863923.0	0.08951396664325885	0.29004979112888246	chr19:49863923	0.00332613	58.0	SNP_chr19:49886487	0.0397313	285.0	CCDC155	+
chr12	ENSG00000127328.17	70139211	-0.14981104801853098	0.0884174108503427	True	False	70139221	T	A	-0.23518965014940024	0.10361016471625538	0.025653595399324363	17.0	2.2699476522741344	0.025653595399324363	2.2699476522741344	18.0	0.9320795630062038	True	False	70127132.0	0.23662181517850026	0.42285486788563054	chr12:70127132	0.0033238	96.0	SNP_chr12:70127132	0.0577274	151.0	RAB3IP	+
chr5	ENSG00000123219.8	64883707	0.323456220838853	0.0837541799752034	True	True	64883718	AT	AT	0.44397528484468496	0.09291491925337432	6.585565974525488e-06	12.0	4.778299205469755	6.585565974525488e-06	4.778299205469755	9.0	0.0015884778951776543	True	True	64917665.0	0.01027206448829337	0.18704352936977098	chr5:64917665	0.00331997	185.0	SNP_chr5:64917665	0.0259385	433.0	CENPK	-
chr19	ENSG00000182013.13	46978871	-0.49483851431982706	0.0716544677900916	False	False	46978881	A	T	-0.5560576362500491	0.09234930368423504	4.830547870107841e-08	24.0	6.021243410251872	4.3424607649630646e-08	6.021243410251872	33.0	7.316524194313813e-05	True	True	46974307.0	0.40250449885015305	0.567201579015623	chr19:46974307	0.00331852	25.0	SNP_chr19:46970739	0.613873	248.0	PNMAL1	-
chr18	ENSG00000154839.5	47903224	-0.0158582081558706	0.0568738045403835	False	False	47903240	AC	GT	-0.1947385680434124	0.09808551830501801	0.04983889247325558	5.0	1.9853957180287407	0.04983889247325558	1.9853957180287407	6.0	0.737707056113308	True	False	47889877.0	0.2507072705628573	0.4351034682104225	chr18:47889877	0.003318	195.0	SNP_chr18:47889877	0.0272637	194.0	SKA1	+
chr6	ENSG00000204642.9	29654334	0.276569829474633	0.0739408219802453	True	True	29654363	AAATC	ATTTG	0.44697271189629495	0.08729890605435095	1.3912676176307809e-06	0.0	5.120026494009176	1.3912676176307809e-06	5.120026494009176	24.0	0.0010082652313790801	True	True	29784514.0	0.10961204023897106	0.3073172191086039	chr6:29784514	0.00331203	134.0	SNP_chr6:29784514	0.040374400000000005	921.0	HLA-F	+
chr16	ENSG00000103056.7	68340727	-0.0823739755938747	0.0691581721960268	True	False	68340759	ATTC	AATG	-0.2311672469662197	0.09586406759381556	0.017661652532049432	2.0	2.411406617395952	0.017661652532049432	2.411406617395952	15.0	0.6883063674535492	True	False	68389772.0	0.7440272218611209	0.8335220897112958	chr16:68389772	0.00331157	132.0	SNP_chr16:68388661	0.0580024	138.0	SMPD3	-
chr16	ENSG00000103202.8	399105	-0.158135703150825	0.0692059695074019	True	False	399134	AAAAT	ATTTT	-0.23647211000191898	0.09716382769278076	0.01671764777348031	5.0	2.4337463397347077	0.01671764777348031	2.4337463397347077	5.0	0.3566814720673516	True	False	457796.0	0.12223080432116612	0.3185054594687543	chr16:457796	0.00330712	150.0	SNP_chr16:457796	0.201154	193.0	NME4	+
chr6	ENSG00000137275.9	3072625	0.0920851851761647	0.0973975782278324	True	False	3072639	AT	AT	0.29865458986402105	0.09543612711930184	0.0022960891295444453	5.0	3.129366193691849	0.0022960891295444453	3.129366193691849	10.0	0.15596523916767827	True	False	3077141.0	0.07055610102288347	0.2701093888885096	chr6:3077141	0.00330618	71.0	SNP_chr6:3077141	0.34883400000000003	146.0	RIPK1	+
chr16	ENSG00000161996.13	704548	0.0282440036563776	0.0616263238511747	False	False	704559	T	A	0.2256190818673637	0.1026913406442025	0.03058438722050816	15.0	2.1970604381246934	0.03058438722050816	2.1970604381246934	7.0	0.6142876620860308	True	False	716287.0	0.2981250972839449	0.4764143512596906	chr16:716287	0.00330439	83.0	SNP_chr16:716287	0.320177	116.0	WDR90	+
chr12	ENSG00000172322.9	10151244	0.35541162383738795	0.0779015802311376	False	False	10151277	GTTTT	AAAAC	0.3551060673860449	0.09211114439313936	0.00020151924533223385	2.0	3.855191135943524	0.00020151924533223385	3.855191135943524	14.0	0.03459196266480113	True	True	10126427.0	0.6396770442896471	0.7581514773247864	chr12:10126427	0.00329859	118.0	SNP_chr12:10126427	0.0935081	243.0	CLEC12A	+
chr19	ENSG00000105486.9	48651082	0.17116025300652601	0.0601752148332884	True	False	48651092	A	T	0.20879969768045326	0.0968323134289654	0.03341038713347927	3.0	2.156301861295768	0.03341038713347927	2.156301861295768	18.0	1.0	True	False	48632458.0	0.612609151163835	0.7371643169690082	chr19:48632458	0.00329644	53.0	SNP_chr19:48636741	0.104224	52.0	LIG1	-
chr11	ENSG00000166788.5	18141975	0.286818455210614	0.0705121930338889	True	True	18142032	CCCTCT	AGAGGG	0.4395705283970711	0.0907327175068102	4.74852847018101e-06	7.0	4.844675002311905	4.74852847018101e-06	4.844675002311905	7.0	0.0010061713102538514	True	True	18105871.0	0.29648250689774874	0.47504633247990824	chr11:18105871	0.00329327	118.0	SNP_chr11:18105871	0.0693778	390.0	SAAL1	-
chr4	ENSG00000145287.6	84154052	-0.18667968065028698	0.0746951740826264	True	False	84154066	A	T	-0.28238196559584744	0.09641348377482392	0.004222413994842474	6.0	2.9288638325253085	0.004222413994842474	2.9288638325253085	8.0	0.20282672837450982	True	False	84151427.0	0.8466811522487772	0.9069971692922226	chr4:84151427	0.00328436	96.0	SNP_chr4:84120544	0.0324333	115.0	PLAC8	-
chr1	ENSG00000157978.7	25884369	0.248792765611353	0.070815827922174	True	True	25884389	T	A	0.2240154030037878	0.09649835410650896	0.022251819714806324	3.0	2.3214427342100916	0.022251819714806324	2.3214427342100916	11.0	0.6604163924688516	True	False	25897026.0	0.9733374884116952	0.9848555502119972	chr1:25897026	0.00328343	41.0	SNP_chr1:25897026	0.209297	43.0	LDLRAP1	+
chr14	ENSG00000183484.7	105563893	0.153205791641034	0.0730893928318652	False	False	105563946	AC	GT	0.26182456858422026	0.10173210436597616	0.011697482146960104	15.0	2.57366708588195	0.011697482146960104	2.57366708588195	10.0	0.4398209670451044	True	False	105557662.0	0.5006658513749358	0.6502022589151796	chr14:105557662	0.00328104	98.0	SNP_chr14:105557662	0.0793902	185.0	GPR132	-
chr17	ENSG00000172794.15	72633243	0.180551205511874	0.11386197297766801	True	False	72633257	GTT	AAC	0.33900854159984883	0.09181104865155662	0.00035436834564606074	0.0	3.692459094835762	0.00035436834564606074	3.692459094835762	16.0	0.05854839391137531	True	True	72601097.0	0.2328527231751598	0.41986986649662744	chr17:72601097	0.00327719	46.0	SNP_chr17:72601137	0.198384	197.0	RAB37	+
chr22	ENSG00000239713.3	39480534	0.324609493360056	0.0819680801238382	False	False	39480546	A	T	0.305674862276753	0.09926703547656346	0.002735163389443187	13.0	3.079318938147615	0.002735163389443187	3.079318938147615	14.0	0.21931408084979384	True	False	39483967.0	0.31600092302625243	0.492220430004555	chr22:39483967	0.00327335	53.0	SNP_chr22:39480260	0.125941	128.0	APOBEC3G	+
chr16	ENSG00000221819.2	90053782	-0.131484143394373	0.111069705695948	False	False	90053834	AGG	CCT	-0.32787370983359865	0.0935413733774145	0.0006795795558598393	3.0	3.5051196919112537	0.0006795795558598393	3.5051196919112537	9.0	0.061597396372149706	True	True	90043010.0	0.16376900017324508	0.3583459972539336	chr16:90043010	0.003269300000000001	29.0	SNP_chr16:90043010	0.908581	83.0	C16orf3	-
chr7	ENSG00000170615.10	103174942	-0.0739222943580549	0.0467454228178463	True	False	103174952	T	A	-0.1986833315862864	0.09900138804169037	0.047517637259187534	7.0	2.0068742016285577	0.047517637259187534	2.0068742016285577	7.0	0.7794548898733655	True	False	103075255.0	0.922582666699012	0.9539149911356929	chr7:103075255	0.00326507	116.0	SNP_chr7:103097457	0.0443549	133.0	SLC26A5	-
chr2	ENSG00000163501.6	219979876	0.26832219261150303	0.0779878893697549	True	True	219979907	AAG	CTT	0.4441730605658952	0.08914946245555336	2.6039112906548164e-06	4.0	4.982341433492586	2.6039112906548164e-06	4.982341433492586	9.0	0.0007571283907739783	True	True	219917632.0	0.9960962543455072	0.9992041989768504	chr2:219917632	0.00325664	116.0	SNP_chr2:219917632	0.137849	137.0	IHH	-
chr8	ENSG00000198169.4	145984567	-0.290808503313681	0.0740432666811308	True	True	145984589	AAC	GTT	-0.43998175362004777	0.08763648166643119	2.1168828360323863e-06	0.0	5.020531920653098	2.1168828360323863e-06	5.020531920653098	6.0	0.00046467738335437443	True	True	145988907.0	0.599985340297342	0.7273906213166548	chr8:145988907	0.00325603	91.0	SNP_chr8:145988907	0.164662	205.0	ZNF251	-
chr1	ENSG00000135773.8	230905362	0.20687742423539396	0.0689018723904196	False	False	230905429	ATCT	AGAT	0.2532587374444843	0.1043172716366817	0.017276932093083484	19.0	2.4277737854047694	0.017276932093083484	2.4277737854047694	14.0	0.6563142134977001	True	False	230882108.0	0.12971754971996713	0.3260936016565788	chr1:230882108	0.00324599	97.0	SNP_chr1:230882046	0.125822	179.0	CAPN9	+
chr19	ENSG00000180448.6	1072012	0.318463471337784	0.0833732804206829	True	True	1072075	CTTTT	AAAAG	0.4429163409031461	0.08749558437625618	1.7769346086794602e-06	0.0	5.062156496932215	1.7769346086794602e-06	5.062156496932215	8.0	0.0005075689460689144	True	True	1077433.0	0.9423415745327852	0.9658161214697814	chr19:1077433	0.0032429000000000004	43.0	SNP_chr19:1077433	0.952494	101.0	HMHA1	+
chr15	ENSG00000137857.13	45512489	0.211856628954393	0.0831261794092433	True	False	45512499	A	T	0.330340576239838	0.09438618032792366	0.0006967000943979664	5.0	3.499882875778462	0.0006967000943979664	3.499882875778462	12.0	0.07642306621881104	True	True	45475530.0	0.9950974921121356	0.9984946930195044	chr15:45475530	0.00324209	70.0	SNP_chr15:45475530	0.295885	336.0	DUOX1	+
chr2	ENSG00000138399.13	170296508	0.190456291284876	0.0738257155120916	True	False	170296524	T	A	0.2455789261991865	0.10906338831602852	0.02711789618519663	26.0	2.2517082037427856	0.02711789618519663	2.2517082037427856	16.0	0.9019054402515073	True	False	170429975.0	0.927899727230895	0.9568880768128771	chr2:170429975	0.00323881	64.0	SNP_chr2:170430388	0.164793	74.0	FASTKD1	-
chr15	ENSG00000137876.5	55502480	-0.0509923132080416	0.0821244300662805	False	False	55502490	T	A	-0.2652959293398209	0.10396880513122847	0.012487934297828105	19.0	2.5516877779346103	0.012487934297828105	2.5516877779346103	7.0	0.3665204066453813	True	False	55470742.0	0.9806522526809336	0.9890907118618665	chr15:55470742	0.00323732	68.0	SNP_chr15:55481839	0.0527449	176.0	RSL24D1	-
chr19	ENSG00000196724.8	58472614	-0.0772126699094761	0.0806068944118775	True	False	58472667	AAAG	CTTT	-0.28100721304105136	0.10005623126733706	0.006078315845590836	13.0	2.808492879271428	0.006078315845590836	2.808492879271428	9.0	0.27452812773712687	True	False	58470815.0	0.24409255155172066	0.4298628140002092	chr19:58470815	0.00322913	123.0	SNP_chr19:58470815	0.208015	186.0	ZNF418	-
chr8	ENSG00000205882.4	11827734	0.0512246953633351	0.06920414919098701	True	False	11827749	A	T	0.2016974545770091	0.09650786661517888	0.03908415639887411	2.0	2.089958690945572	0.03908415639887411	2.089958690945572	6.0	0.645208505463269	True	False	11860625.0	0.4871137651371871	0.6391603766696827	chr8:11860625	0.00322592	63.0	SNP_chr8:11860625	0.29301	74.0	DEFB134	-
chr1	ENSG00000136630.11	221041805	0.0279819897367872	0.0550981750046197	False	False	221041846	GT	AC	0.21820827512606425	0.10462770059500943	0.03994691816457139	18.0	2.0855688683315328	0.03994691816457139	2.0855688683315328	11.0	0.907592142705933	True	False	221024156.0	0.706285268043688	0.8060728210012271	chr1:221024156	0.00322163	130.0	SNP_chr1:221024156	0.125735	184.0	HLX	+
chr22	ENSG00000100426.6	50336004	0.219792835389603	0.11045878374439999	True	False	50336018	AATG	ATTC	0.36864694476472304	0.09071669296250648	9.34263255069432e-05	0.0	4.063716750753757	9.34263255069432e-05	4.063716750753757	9.0	0.013485152108907748	True	True	50305724.0	0.16214483726197146	0.3569051429530592	chr22:50305724	0.00321553	290.0	SNP_chr22:50305724	0.0328577	498.0	ZBED4	+
chr14	ENSG00000176473.9	100846827	-0.183832487340932	0.0739448409413462	False	False	100846848	T	A	-0.2588180403872476	0.10415848958745877	0.014897734588432071	19.0	2.4848482482066507	0.014897734588432071	2.4848482482066507	17.0	0.671688968991169	True	False	100792482.0	0.35118822569059793	0.5247096131588774	chr14:100792482	0.00321185	141.0	SNP_chr14:100794159	0.0599249	216.0	WDR25	+
chr9	ENSG00000198785.4	104281429	-0.125971610668868	0.0867803710075648	True	False	104281457	GTTTT	AAAAC	-0.2842795566796791	0.09446760032521173	0.003292514802664881	2.0	3.009281020170149	0.003292514802664881	3.009281020170149	18.0	0.2896654979919762	True	False	104480587.0	0.2599673732558828	0.44334558933676177	chr9:104480587	0.00320677	138.0	SNP_chr9:104238142	0.0278595	383.0	GRIN3A	-
chr3	ENSG00000118849.5	158339691	0.0459714906905024	0.0593020825437833	False	False	158339716	A	T	0.21452214827202265	0.1023879847808366	0.03893223877296049	14.0	2.0951886955409007	0.03893223877296049	2.0951886955409007	10.0	0.850436962311054	True	False	158450417.0	0.5000822614750962	0.6497068094408932	chr3:158450417	0.00320308	22.0	SNP_chr3:158450417	0.978438	31.0	RARRES1	-
chr8	ENSG00000255098.1	11822774	0.118805030289948	0.0706184941349102	False	False	11822785	T	A	0.26138573500995343	0.0965234426206041	0.007963034413204766	5.0	2.708002614839988	0.007963034413204766	2.708002614839988	6.0	0.25141995542592116	True	False	11840885.0	0.5863810531669834	0.7171390314713373	chr8:11840885	0.00320061	57.0	SNP_chr8:11840885	0.6430060000000001	131.0	RP11-481A20.11	-
chr12	ENSG00000182993.3	15001302	-0.16886496583861602	0.0650278568897066	True	False	15001317	GT	AC	-0.26271754021947835	0.09507174062080788	0.006777917717020506	2.0	2.7633609998508715	0.006777917717020506	2.7633609998508715	11.0	0.3348061071462047	True	False	14955702.0	0.21304617975056991	0.40308427443898104	chr12:14955702	0.00318935	70.0	SNP_chr12:14955702	0.399636	240.0	C12orf60	+
chr10	ENSG00000095777.10	26421597	0.114577502164042	0.0837751421454688	False	False	26421607	T	A	0.267108228887163	0.11518018145873896	0.02331682312589231	35.0	2.3190467796132905	0.02331682312589231	2.3190467796132905	24.0	1.0	True	False	26160949.0	0.1713430290945721	0.36563642542084784	chr10:26160949	0.00318825	280.0	SNP_chr10:26381394	0.0140349	283.0	MYO3A	+
chr16	ENSG00000088682.9	57412371	0.17379306554935803	0.0786732783559329	False	False	57412393	T	A	0.35652837972682355	0.09959506162737664	0.0005624058046938932	17.0	3.579779698924562	0.0005624058046938932	3.579779698924562	16.0	0.08056697227907901	True	True	57458238.0	0.3519196716558518	0.5251679095681228	chr16:57458238	0.00318437	52.0	SNP_chr16:57404850	0.0739045	178.0	COQ9	+
chr5	ENSG00000122008.11	74719210	-0.11392612371915899	0.0601557349554058	True	False	74719221	A	T	-0.21294694910000567	0.10131679248501513	0.0382746474340733	12.0	2.1017932356228193	0.0382746474340733	2.1017932356228193	10.0	0.8432652761181737	True	False	74877266.0	0.6345093872990332	0.753972383266703	chr5:74877266	0.00318398	147.0	SNP_chr5:74921896	0.0405066	146.0	POLK	+
chr15	ENSG00000196547.10	91494241	-0.0895093497500447	0.0571632630886926	True	False	91494251	T	A	-0.23034836798976374	0.09588320308899956	0.018078937639620343	2.0	2.402384990997355	0.018078937639620343	2.402384990997355	9.0	0.5274603614423773	True	False	91452865.0	0.8656267064649475	0.9189030777536836	chr15:91452865	0.00317948	116.0	SNP_chr15:91452865	0.14510599999999998	162.0	MAN2A2	+
chr10	ENSG00000166136.11	102302938	0.0569263779692615	0.0779356759602197	False	False	102302960	GTTTTT	AAAAAC	0.266338833795899	0.09497386587961372	0.0060274895587355045	2.0	2.804338133750424	0.0060274895587355045	2.804338133750424	18.0	0.4195722190152194	True	False	102205544.0	0.6612151665994649	0.7743327992200847	chr10:102205544	0.00317387	146.0	SNP_chr10:102205544	0.0414152	285.0	NDUFB8	-
chr12	ENSG00000111321.6	6510412	-0.148950989026133	0.0582150887025531	True	False	6510430	GTTT	AAAC	-0.1904147816236813	0.0958044740450051	0.04946695185672825	0.0	1.9875353789242878	0.04946695185672825	1.9875353789242878	16.0	1.0	True	False	6493351.0	0.8577971132692056	0.9142687167980407	chr12:6493351	0.00317076	44.0	SNP_chr12:6493351	0.46597	43.0	LTBR	+
chr13	ENSG00000198542.9	102208036	-0.0994637223269272	0.061367600466549	False	False	102208048	GT	AC	-0.2679604155373041	0.0940211331717794	0.005263150407392585	0.0	2.850001978254532	0.005263150407392585	2.850001978254532	36.0	0.5739699722537347	True	False	102338351.0	0.01324581105541654	0.19532351272401488	chr13:102338351	0.00316882	105.0	SNP_chr13:102338351	0.199052	262.0	ITGBL1	+
chr1	ENSG00000143376.8	151677285	0.258475456978729	0.0703466048069884	False	False	151677319	AG	CT	0.2959371091783643	0.09504669136126886	0.00240480766469932	4.0	3.1135971693482585	0.00240480766469932	3.1135971693482585	18.0	0.23689534169793092	True	False	151758312.0	0.15697501258123128	0.3513468848848918	chr1:151758312	0.00316771	64.0	SNP_chr1:151762108	0.11069	183.0	SNX27	+
chr15	ENSG00000182253.10	99730387	-0.159669737939872	0.0843927070518628	True	False	99730413	AAAG	CTTT	-0.22575483151531234	0.10047942289860716	0.02699461224530809	11.0	2.246776752919047	0.02699461224530809	2.246776752919047	13.0	0.8047049405280571	True	False	99744942.0	0.7886226954509987	0.8654498791217098	chr15:99744942	0.00316056	99.0	SNP_chr15:99756957	0.210542	173.0	SYNM	+
chr19	ENSG00000196172.8	23839418	0.0828849932334767	0.0582801774639354	False	False	23839456	AC	GT	0.2559553453922879	0.10133650076073196	0.013272974887588605	14.0	2.5257961689108472	0.013272974887588605	2.5257961689108472	12.0	0.5207201868361205	True	False	23832535.0	0.8290097135189928	0.8937450739410926	chr19:23832535	0.00315139	39.0	SNP_chr19:23882934	0.256033	38.0	ZNF681	-
chr9	ENSG00000120217.9	5454629	0.10056962405516601	0.070701507342416	True	False	5454656	GT	AC	0.2854009136720526	0.0953651823502924	0.003475816881925456	4.0	2.9927160693063737	0.003475816881925456	2.9927160693063737	7.0	0.1625473320956096	True	False	5453172.0	0.6925594618258013	0.7963443024928295	chr9:5453172	0.00315037	44.0	SNP_chr9:5453260	0.14604	58.0	CD274	+
chr11	ENSG00000133816.9	12234291	-0.0307063283377169	0.0497796868149067	False	False	12234305	GT	AC	-0.1891762156251379	0.09582783964916568	0.05099408603222938	0.0	1.9741258523382037	0.05099408603222938	1.9741258523382037	16.0	1.0	True	False	12072213.0	0.19558010304775533	0.38847014188019147	chr11:12072213	0.00314868	75.0	SNP_chr11:12072213	0.978353	119.0	MICAL2	+
chr19	ENSG00000185988.7	1519447	0.0945973794292854	0.0969067584283785	False	False	1519469	T	A	0.3341614059098129	0.1028369117306146	0.0016639775925220658	21.0	3.2494305817463878	0.0016639775925220658	3.2494305817463878	10.0	0.1256863973677482	True	False	1535179.0	0.19517262017236314	0.3882920630285567	chr19:1535179	0.00313874	71.0	SNP_chr19:1525003	0.199073	115.0	PLK5	+
chr15	ENSG00000138621.7	75348906	0.14095711388066	0.0543313692362132	False	False	75348929	AAAC	GTTT	0.25950319398113725	0.09609494543293262	0.008120032261741622	4.0	2.700487448242029	0.008120032261741622	2.700487448242029	10.0	0.3508532418611123	True	False	75304754.0	0.11105884394896556	0.3090842999445328	chr15:75304754	0.00313149	94.0	SNP_chr15:75339575	0.107782	237.0	PPCDC	+
chr4	ENSG00000169026.8	597142	0.28761808197361405	0.069200231183953	True	True	597166	ATTT	AAAT	0.4305161869507964	0.08850553072534219	4.098074509278573e-06	1.0	4.864285694041093	4.098074509278573e-06	4.864285694041093	8.0	0.0009984372324531577	True	True	676992.0	0.5821294802310814	0.7142580242755133	chr4:676992	0.00312722	99.0	SNP_chr4:676992	0.152921	134.0	MFSD7	-
chr17	ENSG00000006740.12	12895437	0.125996480597909	0.0766522467821271	False	False	12895469	ATTG	AATC	0.3334404948435902	0.09427711474151416	0.0006156217798698669	5.0	3.536812679915016	0.0006156217798698669	3.536812679915016	30.0	0.13458593220081888	True	False	12850547.0	0.02098538176318274	0.20377297482121395	chr17:12850547	0.00312265	134.0	SNP_chr17:12919692	0.07995880000000001	240.0	ARHGAP44	+
chr12	ENSG00000110900.10	31065844	0.311112682600416	0.0844368639958756	True	True	31065865	AAAT	ATTT	0.3966470801718291	0.09045038836430723	2.8025854445617677e-05	2.0	4.385244633491818	2.8025854445617677e-05	4.385244633491818	12.0	0.00647497568914934	True	True	31061583.0	0.14734366401230728	0.3415848570807383	chr12:31061583	0.00311286	72.0	SNP_chr12:31061583	0.99992	208.0	TSPAN11	+
chr1	ENSG00000054392.8	210602938	0.0733727606536503	0.0663070159642658	True	False	210602948	T	A	0.1948772185841252	0.09711640830229668	0.04743501113492142	3.0	2.006635356381035	0.04743501113492142	2.006635356381035	34.0	1.0	True	False	210540439.0	0.3784215785595176	0.5476308475082773	chr1:210540439	0.00311069	165.0	SNP_chr1:210594001	0.0344472	194.0	HHAT	+
chr2	ENSG00000178568.9	212820755	-0.0327638354873979	0.0559543383115133	False	False	212820788	GT	AC	-0.22245160471897926	0.101096955675528	0.030256715701864736	12.0	2.20037886633244	0.030256715701864736	2.20037886633244	71.0	1.0	True	False	213153237.0	0.06950101035025537	0.2684281050693579	chr2:213153237	0.00310732	112.0	SNP_chr2:213186136	0.127621	253.0	ERBB4	-
chr6	ENSG00000153291.11	46714082	-0.24875478491775896	0.0514041436492378	True	True	46714145	CCTTCT	AAGGAG	-0.2664946046689505	0.09994517990294284	0.009041759396147164	12.0	2.6664077740191616	0.009041759396147164	2.6664077740191616	11.0	0.39888518400242423	True	False	46644875.0	0.22596283341669726	0.4147468083093639	chr6:46644875	0.00310637	42.0	SNP_chr6:46684222	0.245939	94.0	SLC25A27	+
chr2	ENSG00000134324.7	11905621	-0.36439955881149605	0.0819047750935686	True	True	11905637	GT	AC	-0.4476868369107003	0.0975641727797716	1.5466697111438915e-05	21.0	4.5886397040566225	1.5466697111438915e-05	4.5886397040566225	18.0	0.005579769492580371	True	True	11924950.0	0.945048033628956	0.9672511868448661	chr2:11924950	0.00310492	44.0	SNP_chr2:11924950	0.99706	88.0	LPIN1	+
chr10	ENSG00000148604.9	86061281	0.216629838017998	0.0992889903866397	True	False	86061296	AT	AT	0.31822427781754803	0.09386751766517826	0.000994566654067245	3.0	3.3901426790963143	0.000994566654067245	3.3901426790963143	15.0	0.1162753491140725	True	False	86019089.0	0.1827451462302747	0.37686058058392125	chr10:86019089	0.00310413	53.0	SNP_chr10:86019089	0.272592	111.0	RGR	+
chr21	ENSG00000156256.10	30506496	-0.0964776767415936	0.0723613723481361	True	False	30506511	CT	AG	-0.24986503687501405	0.09540752974230406	0.010151737576121249	2.0	2.61892365885481	0.010151737576121249	2.61892365885481	6.0	0.29423018093378484	True	False	30325930.0	0.7584715329104021	0.843474914668607	chr21:30325930	0.00309366	82.0	SNP_chr21:30325930	0.0451626	85.0	USP16	+
chr9	ENSG00000164978.13	34235306	0.277807634239026	0.0955333337702287	False	False	34235330	GT	AC	0.4325658756474355	0.09061444369589684	6.257910049889098e-06	6.0	4.7736967530157965	6.257910049889098e-06	4.7736967530157965	16.0	0.002447639290785714	True	True	34243886.0	0.16678469572052815	0.3607981040192453	chr9:34243886	0.00309217	45.0	SNP_chr9:34243886	0.14544	182.0	NUDT2	+
chr20	ENSG00000101298.9	1282134	0.05451737273394	0.0682102044368167	False	False	1282161	T	A	0.2660366489066577	0.10217986462735328	0.010807717227790064	16.0	2.603611287574953	0.010807717227790064	2.603611287574953	8.0	0.36450840815921587	True	False	1263590.0	0.16247441257944156	0.3572392534830424	chr20:1263590	0.00308713	75.0	SNP_chr20:1263590	0.20031	92.0	SNPH	+
chr10	ENSG00000134461.11	5885950	-0.364404785331802	0.0843678327473576	True	True	5885969	AT	AT	-0.5068208894052605	0.0929573912183514	4.689684718643944e-07	19.0	5.452184950143106	4.689684718643944e-07	5.452184950143106	14.0	0.0002641614028699301	True	True	5894090.0	0.0734686416897387	0.2733815775839235	chr10:5894090	0.00308515	132.0	SNP_chr10:5895783	0.254529	218.0	ANKRD16	-
chr17	ENSG00000171928.9	18782765	-0.324007472431763	0.0688609399782127	False	False	18782791	ATTTTT	AAAAAT	-0.3825367683390744	0.09239402691022276	7.252891765345741e-05	5.0	4.140275958648029	7.252891765345741e-05	4.140275958648029	9.0	0.0110859305439873	True	True	18678548.0	0.3810762058192023	0.5492513232801648	chr17:18678548	0.00308023	79.0	SNP_chr17:18678548	0.274233	135.0	TVP23B	+
chr2	ENSG00000132031.8	20179534	-0.0793673910562453	0.0966334160070684	False	False	20179567	AC	GT	-0.3184218539371019	0.10468346731207727	0.0031582473051989953	23.0	3.0417587620386906	0.0031582473051989953	3.0417587620386906	12.0	0.21783467911113896	True	False	20213439.0	0.983657947531152	0.9913047148494306	chr2:20213439	0.00307793	115.0	SNP_chr2:20115111	0.0429514	146.0	MATN3	-
chr18	ENSG00000186496.6	32894155	0.0215441769836965	0.0541506238129044	False	False	32894191	AC	GT	0.2073257142732096	0.10428414244707407	0.04991041126038013	17.0	1.988084759659704	0.04991041126038013	1.988084759659704	4.0	0.5894982249450754	True	False	32958405.0	0.30072986500244164	0.47811616852084354	chr18:32958405	0.00307138	100.0	SNP_chr18:32958405	0.103159	101.0	ZNF396	-
chr3	ENSG00000144741.13	66458048	0.357901412772854	0.072425881246856	True	True	66458069	ACACAC	GTGTGT	0.40399365028451656	0.08969977331084639	1.7501712611541652e-05	1.0	4.503842488927072	1.7501712611541652e-05	4.503842488927072	22.0	0.00722348591632731	True	True	66290359.0	0.1535785443585741	0.348106663894417	chr3:66290359	0.00307083	101.0	SNP_chr3:66290359	0.471564	314.0	SLC25A26	+
chr19	ENSG00000256087.2	52524620	-0.24567820900677498	0.0830881841018975	False	False	52524630	T	A	-0.2304422027454938	0.09588101400455562	0.018030693622228897	2.0	2.4034184988338225	0.018030693622228897	2.4034184988338225	8.0	0.4935859357811937	True	False	52561483.0	0.6598518738002438	0.7731699738566163	chr19:52561483	0.00306107	141.0	SNP_chr19:52561483	0.0480946	185.0	ZNF432	-
chr5	ENSG00000170584.6	162849518	-0.20049094091938802	0.0585237364677068	True	True	162849541	AC	GT	-0.2713297004274798	0.09624864641468643	0.005807254198232063	5.0	2.8190495194961827	0.005807254198232063	2.8190495194961827	10.0	0.2853052351835448	True	False	162900839.0	0.5547387732852576	0.6931734033935665	chr5:162900839	0.00306052	116.0	SNP_chr5:162900839	0.101437	269.0	NUDCD2	-
chr1	ENSG00000131791.6	146637943	0.16767511752034803	0.068385347988438	False	False	146637960	CT	AG	0.2958823464982953	0.0936674578696165	0.0020739319330994503	1.0	3.158859578639985	0.0020739319330994503	3.158859578639985	5.0	0.08961118856086377	True	True	146742918.0	0.02972572170121836	0.21780580928586588	chr1:146742918	0.00305214	163.0	SNP_chr1:146742918	0.30345300000000003	287.0	PRKAB2	-
chr16	ENSG00000103245.9	746226	0.312317106790778	0.0709652650220951	True	True	746269	ATTT	AAAT	0.3874427108697452	0.0908368935031358	4.4409051042974536e-05	2.0	4.265257165100766	4.4409051042974536e-05	4.265257165100766	8.0	0.006775372383237364	True	True	783004.0	0.232467385470233	0.41974480474912124	chr16:783004	0.00304772	57.0	SNP_chr16:783004	0.629393	174.0	NARFL	-
chr8	ENSG00000156170.8	95989827	-0.10498814784621902	0.052770973434007	False	False	95989848	CT	AG	-0.2702130473337196	0.09486755760494944	0.005307177837646417	2.0	2.848318794702711	0.005307177837646417	2.848318794702711	25.0	0.4709901387931094	True	False	95988484.0	0.966995965166961	0.9815265886002724	chr8:95988484	0.00304649	103.0	SNP_chr8:95988484	0.155825	143.0	NDUFAF6	+
chr7	ENSG00000154978.8	55608092	0.0157671958110782	0.0681603779360358	False	False	55608138	AAAT	ATTT	0.23317094698842336	0.1013834364677272	0.023715938578700642	13.0	2.299891926258066	0.023715938578700642	2.299891926258066	12.0	0.7165278459098486	True	False	55650513.0	0.8331763279207456	0.8969534872305107	chr7:55650513	0.00304302	75.0	SNP_chr7:55629723	0.0996133	74.0	VOPP1	-
chr5	ENSG00000178187.3	178358221	-0.358691280258183	0.0834104324093156	True	True	178358234	T	A	-0.4814305838178346	0.09924229563617867	6.159491089745133e-06	27.0	4.851062550817593	6.159491089745133e-06	4.851062550817593	15.0	0.002296854296809275	True	True	178390237.0	0.23679746731021015	0.42294658744573643	chr5:178390237	0.00303886	20.0	SNP_chr5:178377899	0.342958	336.0	ZNF454	+
chr3	ENSG00000185008.13	77646448	-0.0904582168366465	0.0945143882132995	True	False	77646478	AAAT	ATTT	-0.2840616515617227	0.0949359421860096	0.0034744506642615017	3.0	2.9921402265662027	0.0034744506642615017	2.9921402265662027	115.0	0.8613750009323133	True	False	77611552.0	0.2256858590985121	0.41442771133294287	chr3:77611552	0.00303582	154.0	SNP_chr3:77620033	0.0506981	330.0	ROBO2	+
chr11	ENSG00000197702.7	12397654	0.0876919832530067	0.0906308909590326	False	False	12397667	T	A	0.2860792818855715	0.09883139761228846	0.0047194547025420095	11.0	2.894619410400821	0.0047194547025420095	2.894619410400821	22.0	0.4089748554096389	True	False	12375711.0	0.5319646749293299	0.6751940110137369	chr11:12375711	0.00303406	79.0	SNP_chr11:12375711	0.160321	120.0	PARVA	+
chr10	ENSG00000203876.5	111617197	-0.0635951453524359	0.08465309292364699	False	False	111617218	A	T	-0.2621184175518631	0.09650357170489116	0.007782976077078643	5.0	2.7161525000693625	0.007782976077078643	2.7161525000693625	10.0	0.3426236682568167	True	False	111655065.0	0.7168571418926504	0.8139199432069752	chr10:111655065	0.00302841	82.0	SNP_chr10:111655065	0.655918	158.0	RP11-451M19.3	-
chr7	ENSG00000122512.10	6053588	0.223906835212677	0.0598603794133006	True	True	6053598	A	T	0.27626887215399376	0.1048624671993183	0.010028551718921188	21.0	2.6345829879138085	0.010028551718921188	2.6345829879138085	11.0	0.4235619199818703	True	False	6038483.0	0.5111954307451241	0.6588731999060191	chr7:6038483	0.00302808	55.0	SNP_chr7:6038483	0.219139	122.0	PMS2	-
chr6	ENSG00000204644.5	29714764	-0.0327702420485617	0.0704234484141604	False	False	29714796	AC	GT	-0.2382538336473597	0.10353057907692696	0.023737644952994654	17.0	2.301289491197847	0.023737644952994654	2.301289491197847	22.0	0.996610438568356	True	False	29691390.0	0.7238157178856646	0.8193407594164303	chr6:29691390	0.00302797	160.0	SNP_chr6:29691390	0.017603900000000002	287.0	ZFP57	-
chr12	ENSG00000198431.11	104659734	-0.130635041722365	0.0925379125603859	False	False	104659751	A	T	-0.3149637893158185	0.10417766401564617	0.0033253653514631913	22.0	3.0233331903901677	0.0033253653514631913	3.0233331903901677	22.0	0.33046874737380355	True	False	104676774.0	0.8388095098126597	0.9012658836591024	chr12:104676774	0.00302542	68.0	SNP_chr12:104676774	0.252236	182.0	TXNRD1	+
chr12	ENSG00000166226.8	70073665	0.0276279803558347	0.0604693313572263	False	False	70073718	GT	AC	0.20967736421098102	0.09777706290012683	0.034420499705904085	5.0	2.1444432670794513	0.034420499705904085	2.1444432670794513	17.0	1.0	True	False	70037906.0	0.5360472183301739	0.6784472903438742	chr12:70037906	0.00300706	150.0	SNP_chr12:70040873	0.0501518	152.0	CCT2	+
chr12	ENSG00000180481.6	75880097	0.72666210498601	0.0581337517313182	True	True	75880107	A	T	0.6847428859567102	0.07216044080365085	1.1004298408462212e-15	3.0	9.489172714727466	1.1004298408462212e-15	9.489172714727466	14.0	1.035669544712421e-11	True	True	75787981.0	0.925750681294126	0.9556714157609334	chr12:75787981	0.00300486	8.0	SNP_chr12:75787981	0.5688810000000001	465.0	GLIPR1L2	+
chr19	ENSG00000161265.10	36158402	-0.224047214377812	0.0803632817994988	False	False	36158413	T	A	-0.3952518055542181	0.09682607604509412	9.646590457989124e-05	15.0	4.082080176110208	9.646590457989124e-05	4.082080176110208	12.0	0.01734129141495226	True	True	36164947.0	0.6813756387786201	0.7885127867862275	chr19:36164947	0.00299468	77.0	SNP_chr19:36168214	0.22806	122.0	U2AF1L4	-
chr3	ENSG00000196653.7	44691561	0.228262500152466	0.0641051279214034	False	False	44691594	GT	AC	0.2639411440465531	0.09693979556631192	0.0076525240864877015	6.0	2.7227326249724086	0.0076525240864877015	2.7227326249724086	8.0	0.2952405799586873	True	False	44762830.0	0.7652379131188772	0.8479492281923177	chr3:44762830	0.00297867	38.0	SNP_chr3:44762830	0.999358	112.0	ZNF502	+
chr6	ENSG00000204618.4	29968735	0.371827768943267	0.0884008349841004	True	True	29968761	AAGG	CCTT	0.4592077212821402	0.1005834433994382	1.8316762705632137e-05	27.0	4.565440451849803	1.8316762705632137e-05	4.565440451849803	10.0	0.004020716319628148	True	True	29970427.0	0.764441273015424	0.8473001078206537	chr6:29970427	0.00297602	283.0	SNP_chr6:29953626	0.00901335	470.0	RNF39	-
chr5	ENSG00000255408.2	140213337	0.24690268396404397	0.0789612614122586	False	False	140213352	AC	GT	0.491207716414918	0.08541274108559126	8.977290910413133e-08	1.0	5.750988788928852	8.977290910413133e-08	5.750988788928852	9.0	4.464234602525512e-05	True	True	140186438.0	0.7624591086665684	0.8461056048390704	chr5:140186438	0.0029758	154.0	SNP_chr5:140186937	0.0619069	269.0	PCDHA3	+
chr9	ENSG00000165233.13	95867444	-0.23669731287428403	0.0551405143097407	True	True	95867503	GT	AC	-0.3404600009963613	0.09402590003406283	0.0004629776362607118	5.0	3.6209172246479175	0.0004629776362607118	3.6209172246479175	12.0	0.057866379324052426	True	True	95859739.0	0.5847045676877416	0.7162330203139866	chr9:95859739	0.00296491	71.0	SNP_chr9:95859739	0.132156	92.0	C9orf89	+
chr4	ENSG00000038002.4	178356059	0.462381957909427	0.0501514755311532	True	True	178356070	T	A	0.4296761370453601	0.09465834557715527	1.7229820416784314e-05	14.0	4.539231426722269	1.7229820416784314e-05	4.539231426722269	11.0	0.0041489349330628865	True	True	178363378.0	0.8566191537530854	0.9133823890011175	chr4:178363378	0.0029558	65.0	SNP_chr4:178363378	0.989356	80.0	AGA	-
chr16	ENSG00000205937.7	2299020	0.16183406444548598	0.0592805544519998	True	False	2299062	ATTT	AAAT	0.3277167725695242	0.09400872705310236	0.0007269811376700242	4.0	3.4860249983430585	0.0007269811376700242	3.4860249983430585	5.0	0.04225185041487092	True	True	2318335.0	0.4108200021302948	0.5742049851529857	chr16:2318335	0.00294648	35.0	SNP_chr16:2318335	0.185047	55.0	RNPS1	-
chr19	ENSG00000197013.5	21796907	0.43153931126767403	0.0742793914722848	True	True	21796918	T	A	0.5248403146328092	0.0912582947976832	1.293205238645451e-07	18.0	5.7511518903170815	1.293205238645451e-07	5.7511518903170815	13.0	8.423585501986776e-05	True	True	21749035.0	0.6587254068350898	0.7721210088975247	chr19:21749035	0.00294544	94.0	SNP_chr19:21749035	0.459467	557.0	ZNF429	+
chr19	ENSG00000167670.11	4420243	-0.260484285465917	0.0499062689941521	False	False	4420259	T	A	-0.32571091727991663	0.09599787359998292	0.0010025219445465707	8.0	3.392897207672885	0.0010025219445465707	3.392897207672885	12.0	0.09968991712366332	True	True	4385659.0	0.1746098189447208	0.3696410841654505	chr19:4385659	0.00293893	56.0	SNP_chr19:4385659	0.154394	213.0	CHAF1A	+
chr9	ENSG00000148308.13	136021561	0.127812554812783	0.0652602355607619	True	False	136021589	GTTT	AAAC	0.2838351295969732	0.0940252430920849	0.003193154439860759	1.0	3.0187119997019884	0.003193154439860759	3.0187119997019884	11.0	0.2074219480416156	True	False	135913483.0	0.5677330100527673	0.7032679461045107	chr9:135913483	0.00293664	91.0	SNP_chr9:135913483	0.187291	111.0	GTF3C5	+
chr8	ENSG00000168081.4	28242915	-0.0979525492513079	0.10547179831889199	True	False	28242929	C	G	-0.3121955782328605	0.09958893098670787	0.0023150954562802147	14.0	3.1348421470105867	0.0023150954562802147	3.1348421470105867	13.0	0.18711859390794788	True	False	28174354.0	0.4980423155491512	0.6477894831663246	chr8:28174354	0.00293165	81.0	SNP_chr8:28174354	0.8819870000000001	236.0	PNOC	+
chr19	ENSG00000204653.5	50977440	0.312534534078997	0.0788008344437241	True	True	50977450	T	A	0.31955314157690845	0.10528537291326627	0.0032322523033497114	24.0	3.0351143063353656	0.0032322523033497114	3.0351143063353656	9.0	0.183911609702272	True	False	51012816.0	0.9217071701116656	0.953623142147456	chr19:51012816	0.00293041	76.0	SNP_chr19:51012816	0.140528	116.0	ASPDH	-
chr14	ENSG00000165914.10	91285819	-0.16222325453116102	0.0799165375257285	True	False	91285829	A	T	-0.2977893327856809	0.10415884808442592	0.005358575045663588	21.0	2.85899218609165	0.005358575045663588	2.85899218609165	24.0	0.4625336591354597	True	False	91267435.0	0.4063360963899663	0.570318060723715	chr14:91267435	0.00292388	71.0	SNP_chr14:91267435	0.28869	174.0	TTC7B	-
chr3	ENSG00000153551.9	32461051	-0.28925004740147897	0.0860493024918566	True	True	32461069	GTTTT	AAAAC	-0.4608625634966379	0.08660835204238777	5.874996325286294e-07	0.0	5.321225408735211	5.874996325286294e-07	5.321225408735211	16.0	0.0003616907363602556	True	True	32443159.0	0.0030145648722613963	0.14315101905502609	chr3:32443159	0.00292368	49.0	SNP_chr3:32443159	0.999935	249.0	CMTM7	+
chr17	ENSG00000186868.11	43953241	0.5648963440321569	0.0760663319474075	True	True	43953260	AT	AT	0.62105660938563	0.07877141767038526	4.243575619943741e-12	6.0	7.88428884172693	4.243575619943741e-12	7.88428884172693	32.0	2.6718380117920906e-08	True	True	43917776.0	0.345162280563208	0.5193264376688103	chr17:43917776	0.00291703	9.0	SNP_chr17:44094871	0.00565437	1597.0	MAPT	+
chr4	ENSG00000109775.6	186310018	0.120190891686302	0.0701825112308598	False	False	186310035	AAT	ATT	0.239026513219296	0.09567675788710966	0.014061794312354657	2.0	2.498271455867335	0.014061794312354657	2.498271455867335	13.0	0.5637783540587744	True	False	186364830.0	0.3064141552115541	0.48395228849839045	chr4:186364830	0.00290681	47.0	SNP_chr4:186364830	0.33635	123.0	UFSP2	-
chr7	ENSG00000085514.11	100078455	0.657823449789836	0.0693246663895456	True	True	100078465	T	A	0.6813377582055289	0.0747062901219576	1.1551629633690151e-14	9.0	9.120219423200494	1.1551629633690151e-14	9.120219423200494	4.0	2.8672921924608755e-11	True	True	99962096.0	0.22325429146308345	0.4121755754300065	chr7:99962096	0.0029065	75.0	SNP_chr7:99968498	0.0859143	140.0	PILRA	+
chr3	ENSG00000070476.10	126085289	-0.0556737351438588	0.0742326292267343	False	False	126085324	AC	GT	-0.2390634863101165	0.10658152880913377	0.027561034879569558	22.0	2.2430104820341943	0.027561034879569558	2.2430104820341943	9.0	0.6660944695038991	True	False	126176112.0	0.16471793499404389	0.35887669761328256	chr3:126176112	0.00290172	80.0	SNP_chr3:126180121	0.0544396	181.0	ZXDC	-
chr9	ENSG00000177239.10	140014401	0.317803343015221	0.079900912112881	True	True	140014424	AT	AT	0.3765699769729056	0.09989500606989796	0.0002990733766098557	19.0	3.769657681480236	0.0002990733766098557	3.769657681480236	7.0	0.027423737960953067	True	True	140014654.0	0.9702417404669268	0.9832300371995495	chr9:140014654	0.00290136	87.0	SNP_chr9:140014654	0.25295500000000004	247.0	MAN1B1	+
chr6	ENSG00000131015.4	150300283	-0.10503174167152698	0.0661782976833317	True	False	150300310	GT	AC	-0.2287904431857781	0.09884148160381684	0.02273687315236868	8.0	2.3147208992964265	0.02273687315236868	2.3147208992964265	8.0	0.5626329930066201	True	False	150296898.0	0.9828236474052562	0.9905881329261705	chr6:150296898	0.00288137	63.0	SNP_chr6:150296898	0.217848	65.0	ULBP2	+
chr1	ENSG00000116883.8	36781830	-0.20568558672866102	0.0606682357946958	True	True	36781854	GTTTT	AAAAC	-0.3458329595810876	0.09245306151328084	0.000302117165064587	2.0	3.74063285650534	0.000302117165064587	3.74063285650534	9.0	0.03371961957753146	True	True	36787888.0	0.05398086407856604	0.24965629729877564	chr1:36787888	0.00288136	100.0	SNP_chr1:36787888	0.253046	136.0	RP11-268J15.5	+
chr11	ENSG00000185522.4	615769	-0.24906206345266196	0.0880858486246093	True	False	615788	CCGCCT	AGGCGG	-0.3124198725046892	0.09547297588260434	0.0014691289546033255	6.0	3.272338267625045	0.0014691289546033255	3.272338267625045	14.0	0.1439485785329086	True	False	575800.0	0.6966815738538286	0.7994057692248641	chr11:575800	0.00288105	144.0	SNP_chr11:565873	0.0547986	226.0	C11orf35	-
chr14	ENSG00000063761.11	78201080	-0.127300992836393	0.0935039951886694	False	False	78201091	A	T	-0.3635198932060775	0.09712459989528928	0.0003165958270226678	13.0	3.742819981734709	0.0003165958270226678	3.742819981734709	25.0	0.07343239035629275	True	True	78381819.0	0.04474758683079864	0.23758801428458323	chr14:78381819	0.00287769	85.0	SNP_chr14:78374783	0.283146	476.0	ADCK1	+
chr10	ENSG00000108001.9	131713727	0.0245273013374571	0.0590460712511758	False	False	131713762	AC	GT	0.2181692825878976	0.10462863523862624	0.039983320920211056	18.0	2.0851775624361295	0.039983320920211056	2.0851775624361295	10.0	0.8617297618577147	True	False	131585846.0	0.11147997536094356	0.3096345716961021	chr10:131585846	0.00287128	79.0	SNP_chr10:131585846	0.295014	140.0	EBF3	-
chr1	ENSG00000162738.5	160303756	0.0814556986069315	0.0638507615576728	False	False	160303776	GT	AC	0.2314062860879385	0.09494114120307776	0.01647507274903396	0.0	2.4373657526715813	0.01647507274903396	2.4373657526715813	7.0	0.4358542436473173	True	False	160472139.0	0.3914207373050147	0.557858706638719	chr1:160472139	0.00287086	53.0	SNP_chr1:160472139	0.68129	53.0	VANGL2	+
chr10	ENSG00000170430.9	131398231	-0.411085543173095	0.0432325158404322	True	True	131398269	AGGT	ACCT	-0.35204889385713417	0.09134245225596382	0.00020030584247027582	0.0	3.854165124345549	0.00020030584247027582	3.854165124345549	17.0	0.04013110727615947	True	True	131265545.0	0.0012647332060272006	0.1328680078332537	chr10:131265545	0.00286382	83.0	SNP_chr10:131265545	0.940831	278.0	MGMT	+
chr12	ENSG00000120647.5	490154	-0.31723700853092	0.0627039681859282	False	False	490175	T	A	-0.4119447218564786	0.09500008845159433	3.7034659861242414e-05	13.0	4.336256192712684	3.7034659861242414e-05	4.336256192712684	20.0	0.012194228616352758	True	True	502025.0	0.6956041420374073	0.7987684888285763	chr12:502025	0.00286173	146.0	SNP_chr12:598125	0.373135	236.0	CCDC77	+
chr21	ENSG00000142156.10	47436409	0.27759848134604304	0.0722817431713337	True	True	47436419	T	A	0.3561160827179404	0.09298042675052202	0.0002226065582115585	4.0	3.830011274022691	0.0002226065582115585	3.830011274022691	4.0	0.01407065312511375	True	True	47380192.0	0.0050852869767465565	0.16284061384701373	chr21:47380192	0.00285766	75.0	SNP_chr21:47420723	0.178707	429.0	COL6A1	+
chr18	ENSG00000101596.10	2735067	-0.0948782271637011	0.0693753924679713	False	False	2735077	A	T	-0.3072198993215964	0.09613001046949696	0.0018763965071248298	7.0	3.195879183005815	0.0018763965071248298	3.195879183005815	22.0	0.2305376211183607	True	False	2696681.0	0.2443730881107433	0.430114444575148	chr18:2696681	0.00285554	105.0	SNP_chr18:2696681	0.597004	249.0	SMCHD1	+
chr14	ENSG00000181619.11	59990707	-0.23618607508581999	0.0690609736718305	True	True	59990731	A	T	-0.3655454035874256	0.09402434323935964	0.0001841753721149669	7.0	3.887774069921971	0.0001841753721149669	3.887774069921971	8.0	0.020822082479274695	True	True	59931840.0	0.7515869280043306	0.8386034474678707	chr14:59931840	0.00284628	170.0	SNP_chr14:59932724	0.0346414	375.0	GPR135	-
chr12	ENSG00000175727.9	122600601	0.10016342071207199	0.0931128315187302	False	False	122600635	AC	GT	0.30670582672981755	0.10032898860194224	0.002943138555480307	15.0	3.057001082176564	0.002943138555480307	3.057001082176564	14.0	0.23042785592986822	True	False	122490043.0	0.40040002982929823	0.565492047048495	chr12:122490043	0.00284492	116.0	SNP_chr12:122490043	0.212991	306.0	MLXIP	+
chr17	ENSG00000005379.11	56365034	-0.19752981556941399	0.0698787714682481	True	False	56365050	T	A	-0.35370183002464084	0.10266890376568964	0.0008978535894525135	22.0	3.445072627169148	0.0008978535894525135	3.445072627169148	10.0	0.08043292510953277	True	True	56360118.0	0.5822406702568474	0.7142580242755133	chr17:56360118	0.00284407	79.0	SNP_chr17:56366694	0.0908495	135.0	BZRAP1	-
chr1	ENSG00000134744.9	52991038	-0.19462792080344501	0.0707408837746311	True	False	52991048	T	A	-0.2512448862059002	0.09827774690988993	0.01212512838481877	8.0	2.5564778813688576	0.01212512838481877	2.5564778813688576	13.0	0.5173207236958214	True	False	52878631.0	0.8863940335494214	0.9313140378953725	chr1:52878631	0.00283707	96.0	SNP_chr1:52878631	0.977024	95.0	ZCCHC11	-
chr20	ENSG00000125531.5	62094409	-0.034159382431054	0.0475768755757428	True	False	62094440	GT	AC	-0.20894038956283145	0.1008656106974814	0.0410544357644035	11.0	2.071473003712738	0.0410544357644035	2.071473003712738	3.0	0.45172011817882657	True	False	62124459.0	0.4046822236772408	0.5688352588624681	chr20:62124459	0.00283418	65.0	SNP_chr20:62124459	0.12898099999999998	64.0	C20orf195	+
chr5	ENSG00000113593.7	64930564	-0.323637557815199	0.0723554740223258	True	True	64930577	A	T	-0.26076521218116816	0.10350198532806916	0.013581743059418672	18.0	2.5194223217518332	0.013581743059418672	2.5194223217518332	9.0	0.4497492776934886	True	False	64885295.0	0.33154476599686894	0.5070785414397194	chr5:64885295	0.00283101	179.0	SNP_chr5:64872295	0.0598947	194.0	PPWD1	+
chr12	ENSG00000111224.9	4043882	0.0870892567225691	0.0515385482662116	False	False	4043892	A	T	0.20813448220190486	0.10253276277883536	0.045283456702410525	14.0	2.0299314732292344	0.045283456702410525	2.0299314732292344	18.0	1.0	True	False	3987115.0	0.11750244676749835	0.3149136098345342	chr12:3987115	0.00282819	86.0	SNP_chr12:3996234	0.192695	124.0	PARP11	-
chr11	ENSG00000214872.4	57360807	-0.340854397102362	0.0807522054339262	False	False	57360847	GT	AC	-0.5017692225317603	0.09494625285689133	9.975228562545549e-07	22.0	5.284771198796617	9.975228562545549e-07	5.284771198796617	15.0	0.0005270971756379145	True	True	57313469.0	0.2299745599825247	0.4182893247023177	chr11:57313469	0.00282665	40.0	SNP_chr11:57313469	0.181079	178.0	SMTNL1	+
chr5	ENSG00000152409.8	78514325	0.0706412658815238	0.0988494641447434	False	False	78514337	A	T	0.29473998140482466	0.10552588073268247	0.006496665644202025	23.0	2.79305872036698	0.006496665644202025	2.79305872036698	16.0	0.4091731557920116	True	False	78621668.0	0.33711216748015504	0.5119098896885974	chr5:78621668	0.00282299	203.0	SNP_chr5:78534134	0.034637	223.0	JMY	+
chr8	ENSG00000136982.5	120920019	-0.40100289248308	0.0716252039070167	True	True	120920034	A	T	-0.4472908817781552	0.09034688632235244	3.0780440563514252e-06	7.0	4.950816790544915	3.0780440563514252e-06	4.950816790544915	19.0	0.001573722879035648	True	True	120864840.0	0.08939362809805602	0.2899580975331408	chr8:120864840	0.00282203	26.0	SNP_chr8:120870188	0.105425	437.0	DSCC1	-
chr12	ENSG00000180263.9	95574771	0.0581954727347177	0.0701924605328478	False	False	95574787	A	T	0.24129327869814998	0.09470644135860257	0.012288393677446573	0.0	2.547802189974614	0.012288393677446573	2.547802189974614	28.0	0.7961145017315134	True	False	95398440.0	0.3699296517859	0.5409788940516518	chr12:95398440	0.00281922	216.0	SNP_chr12:95398440	0.0496406	237.0	FGD6	-
chr10	ENSG00000171811.8	134644725	-0.0277433162771394	0.057792219949823	True	False	134644751	GT	AC	-0.21664452705292087	0.1040686589849797	0.040270144131452856	17.0	2.0817461199744036	0.040270144131452856	2.0817461199744036	4.0	0.5247070506092149	True	False	134650146.0	0.3979124744923875	0.5634143422412691	chr10:134650146	0.0028191	130.0	SNP_chr10:134650146	0.359304	233.0	TTC40	-
chr8	ENSG00000197363.5	145984567	0.22607415792235103	0.0676966839498545	False	False	145984589	AAC	GTT	0.3400550032438885	0.09177418429253396	0.0003388191847466436	0.0	3.705344873019511	0.0003388191847466436	3.705344873019511	8.0	0.03364005370278368	True	True	146049794.0	0.8991629412476891	0.940039300244316	chr8:146049794	0.00281691	127.0	SNP_chr8:145955543	0.201892	223.0	ZNF517	+
chr15	ENSG00000136425.8	78310307	-0.27149127879972895	0.0684709365718779	True	True	78310318	A	T	-0.3235773312979585	0.0965713095048426	0.0011538273778093475	9.0	3.350656970036557	0.0011538273778093475	3.350656970036557	10.0	0.0967057190315637	True	True	78419476.0	0.3524204759340662	0.5256739718962044	chr15:78419476	0.00280995	97.0	SNP_chr15:78419476	0.229583	164.0	CIB2	-
chr3	ENSG00000114473.9	197640190	0.240918941162303	0.0718523328290062	False	False	197640240	CGTG	ACGC	0.3951949934588596	0.09424608980553052	6.172609806605144e-05	10.0	4.19322429476187	6.172609806605144e-05	4.19322429476187	10.0	0.010651217820295978	True	True	197588888.0	0.2460725393667732	0.4316591430284402	chr3:197588888	0.00280916	80.0	SNP_chr3:197635749	0.28412600000000005	175.0	IQCG	-
chr17	ENSG00000181291.5	33020048	-0.0274469617746163	0.0532957638345188	False	False	33020086	CT	AG	-0.1913965239795756	0.09624524816484617	0.04936875487522742	1.0	1.988633492344027	0.04936875487522742	1.988633492344027	12.0	1.0	True	False	33000134.0	0.29817163156704	0.4764143512596906	chr17:33000134	0.00279194	154.0	SNP_chr17:33000134	0.135786	185.0	TMEM132E	+
chr15	ENSG00000137877.8	42206239	0.23110757875125099	0.0889553482272908	True	False	42206256	GT	AC	0.3800234730890281	0.09114067649333976	6.373004942912049e-05	2.0	4.169636299734937	6.373004942912049e-05	4.169636299734937	12.0	0.012513841186483937	True	True	42171462.0	0.10452848192883607	0.3032034139561779	chr15:42171462	0.00279082	43.0	SNP_chr15:42187492	0.254495	182.0	SPTBN5	-
chr4	ENSG00000164024.7	99991063	-0.105646184433941	0.0734757911357333	True	False	99991086	A	T	-0.2896968541389637	0.09718065506353203	0.003631894292411149	8.0	2.9810135973005516	0.003631894292411149	2.9810135973005516	20.0	0.32882706236678716	True	False	99988713.0	0.0859623391906268	0.28603697008679896	chr4:99988713	0.00278907	93.0	SNP_chr4:99988713	0.153801	195.0	METAP1	+
chr19	ENSG00000167562.7	53097757	0.0488405901849591	0.0759448291266655	False	False	53097783	T	A	0.2446447485185081	0.09844926198706144	0.014667900963363687	8.0	2.4849830621448454	0.014667900963363687	2.4849830621448454	12.0	0.550140056124548	True	False	53092465.0	0.4407926923641048	0.6000786427421105	chr19:53092465	0.00278877	85.0	SNP_chr19:53092465	0.163769	94.0	ZNF701	+
chr9	ENSG00000107201.5	32547037	-0.161107383044064	0.0856319481650949	False	False	32547061	AAAC	GTTT	-0.2561821467155203	0.09478572533839293	0.008033178687718669	1.0	2.7027502907313177	0.008033178687718669	2.7027502907313177	13.0	0.410649516041796	True	False	32459124.0	0.5902507467976219	0.7200638047182039	chr9:32459124	0.00277598	140.0	SNP_chr9:32436014	0.247102	201.0	DDX58	-
chr6	ENSG00000170915.8	52299683	-0.13305828137825	0.0887531705805172	False	False	52299701	AT	AT	-0.29524038919353657	0.10184843421548526	0.0047279447304984885	17.0	2.898821091042827	0.0047279447304984885	2.898821091042827	9.0	0.2353534256211051	True	False	52211294.0	0.013309508677645144	0.19532351272401488	chr6:52211294	0.00277459	106.0	SNP_chr6:52229559	0.215442	134.0	PAQR8	+
chr11	ENSG00000167325.10	4042364	0.275810264218299	0.0701808272542139	True	True	4042398	GGT	ACC	0.3271943830075084	0.092660662745659	0.0006182727529945893	1.0	3.5311034187788275	0.0006182727529945893	3.5311034187788275	7.0	0.048123010460167426	True	True	4145415.0	0.5813628560658163	0.7136078124051617	chr11:4145415	0.00276572	169.0	SNP_chr11:4145415	0.0892198	336.0	RRM1	+
chr16	ENSG00000167523.9	89690946	0.27008028733213	0.0620795229621195	True	True	89690960	T	A	0.2888228173355751	0.10323721724951022	0.006351151417583028	19.0	2.79766178351679	0.006351151417583028	2.79766178351679	8.0	0.26108042047919416	True	False	89693756.0	0.7304835313847899	0.8245437117419272	chr16:89693756	0.00276283	183.0	SNP_chr16:89693756	0.295898	244.0	SPATA33	+
chr19	ENSG00000099785.6	8541451	0.28209270771642697	0.0599128507271129	True	True	8541463	A	T	0.31756876743390783	0.10108221664647493	0.002288615915354569	17.0	3.1416878059231053	0.002288615915354569	3.1416878059231053	13.0	0.18612597104238002	True	False	8500051.0	0.6667350653609977	0.7782153876333028	chr19:8500051	0.00275961	88.0	SNP_chr19:8483308	0.13784200000000002	100.0	MARCH2	+
chr2	ENSG00000198885.5	97043281	0.263790554199692	0.07644545075080099	True	True	97043291	T	A	0.39818371850830137	0.09411357787352932	5.3640205747128944e-05	10.0	4.23088493185738	5.3640205747128944e-05	4.23088493185738	5.0	0.0054293041375418965	True	True	96991492.0	0.2782987008852251	0.45949585217029515	chr2:96991492	0.00275641	94.0	SNP_chr2:96991492	0.973208	109.0	ITPRIPL1	+
chr14	ENSG00000156030.8	74131563	0.268397909675875	0.0845843542504159	True	True	74131583	A	T	0.4288304777492745	0.09125566358456036	8.529965636802936e-06	7.0	4.699220419912971	8.529965636802936e-06	4.699220419912971	21.0	0.0039456622471430725	True	True	74184917.0	0.7534182429596789	0.8398889220233591	chr14:74184917	0.00274852	118.0	SNP_chr14:74184917	0.192508	208.0	ELMSAN1	-
chr5	ENSG00000196670.9	180300604	0.165513507168762	0.0631868018751665	True	False	180300630	AAAAC	GTTTT	0.1927374446278717	0.09621951452469736	0.04776808271010116	1.0	2.003101403909083	0.04776808271010116	2.003101403909083	8.0	0.8427695786685858	True	False	180266847.0	0.8187484711627576	0.8869447561992998	chr5:180266847	0.00274409	84.0	SNP_chr5:180266847	0.192485	83.0	ZFP62	-
chr1	ENSG00000142675.13	26504457	-0.5666348996402479	0.0759352322075869	True	True	26504472	A	T	-0.6110388760479895	0.07996373488982814	1.4646619155941274e-11	7.0	7.641449925892809	1.4646619155941274e-11	7.641449925892809	15.0	3.982728429134099e-08	True	True	26497340.0	0.3599094401510009	0.5314898178881822	chr1:26497340	0.00274245	74.0	SNP_chr1:26497340	0.732064	300.0	CNKSR1	+
chr16	ENSG00000104731.9	87805662	0.112505798125102	0.07521355883271699	False	False	87805701	AAAT	ATTT	0.2884034560669541	0.09672301324456622	0.0036157572308342725	7.0	2.9817459815661422	0.0036157572308342725	2.9817459815661422	11.0	0.22467850332818118	True	False	87773918.0	0.07829745118263041	0.278627090411023	chr16:87773918	0.00273846	105.0	SNP_chr16:87754920	0.33757800000000004	208.0	KLHDC4	-
chr12	ENSG00000111530.8	67648476	-0.183823666171728	0.0916224230359235	True	False	67648486	T	A	-0.2862899264088705	0.09779006414875023	0.004265391050639976	9.0	2.927597286094319	0.004265391050639976	2.927597286094319	12.0	0.2618306374547573	True	False	67813257.0	0.3317419148382357	0.5072966486947003	chr12:67813257	0.00273285	149.0	SNP_chr12:67729176	0.0251742	177.0	CAND1	+
chr5	ENSG00000146063.14	180665799	-0.0882571999767934	0.106964193913013	True	False	180665843	A	T	-0.2855011805761764	0.09781408150423312	0.004377169835388061	9.0	2.9188147165070575	0.004377169835388061	2.9188147165070575	10.0	0.23848382965044734	True	False	180645350.0	0.08557571169929266	0.28574469913213957	chr5:180645350	0.00273099	90.0	SNP_chr5:180653039	0.115422	92.0	TRIM41	+
chr2	ENSG00000169629.7	113280910	-0.538069061781979	0.0776950721478306	False	False	113280950	GT	AC	-0.6733121131600389	0.07507046849405656	2.254301759743653e-14	8.0	8.969067686227987	2.254301759743653e-14	8.969067686227987	7.0	8.212784907804152e-11	True	True	113243799.0	0.07832790571560534	0.278627090411023	chr2:113243799	0.00271706	51.0	SNP_chr2:113243799	0.232781	181.0	RGPD8	-
chr19	ENSG00000129347.15	10689157	0.376021709017549	0.0688911370529398	True	True	10689188	AAAC	GTTT	0.4302337438231765	0.08851873583054294	4.1646531767697485e-06	1.0	4.860369274215578	4.1646531767697485e-06	4.860369274215578	19.0	0.0020322032795724826	True	True	10676487.0	0.9220520316695248	0.9537277669318664	chr19:10676487	0.00271704	82.0	SNP_chr19:10676487	0.975471	151.0	KRI1	-
chr4	ENSG00000153132.8	141341709	0.161513899869483	0.0845048908906795	True	False	141341719	A	T	0.26332492572922056	0.10342746825450573	0.012657793209920349	18.0	2.545986382275668	0.012657793209920349	2.545986382275668	5.0	0.30210182788292145	True	False	141244613.0	0.5417648451832907	0.6828343959794103	chr4:141244613	0.00271596	191.0	SNP_chr4:141244613	0.055044900000000015	246.0	CLGN	-
chr15	ENSG00000140577.11	91164396	0.177090285260615	0.0848925482454971	True	False	91164420	AAAAAC	GTTTTT	0.35233264231200784	0.09133203209855667	0.00019777992536928064	0.0	3.857711628838003	0.00019777992536928064	3.857711628838003	20.0	0.045070357569321665	True	True	91112215.0	0.7007754726879121	0.8022041826418439	chr15:91112215	0.00271479	181.0	SNP_chr15:91112215	0.13910699999999998	318.0	CRTC3	+
chr4	ENSG00000053900.6	25294910	0.341680561104134	0.0331428100585151	True	True	25294924	A	T	0.4224840397516284	0.08974403886233863	7.915263284170839e-06	3.0	4.707655740786201	7.915263284170839e-06	4.707655740786201	19.0	0.003398308541609851	True	True	25382216.0	0.012255070820711313	0.19248191458259006	chr4:25382216	0.00271462	132.0	SNP_chr4:25382783	0.143657	279.0	ANAPC4	+
chr20	ENSG00000171867.12	4589135	-0.0455161544255753	0.0804181296749284	False	False	4589174	AC	GT	-0.2424622278646823	0.09513209783783724	0.012273263430118423	1.0	2.548690014993519	0.012273263430118423	2.548690014993519	9.0	0.42391805176826247	True	False	4594532.0	0.7412968875750512	0.8316245005072893	chr20:4594532	0.00271023	78.0	SNP_chr20:4594532	0.999826	84.0	PRNP	+
chr19	ENSG00000129946.6	464873	-0.12346767723177099	0.050592868571614005	False	False	464932	ATGG	ATCC	-0.21013055220874996	0.09680408510200243	0.03227527903994218	3.0	2.170678561626149	0.03227527903994218	2.170678561626149	16.0	0.9919184183719858	True	False	460475.0	0.174028629683305	0.3687727685419362	chr19:460475	0.00270308	108.0	SNP_chr19:460475	0.12854200000000002	254.0	SHC2	-
chr17	ENSG00000108515.13	4950404	0.24058178870364003	0.0701258353021328	True	True	4950440	AAAAT	ATTTT	0.3060012735958566	0.09426512572015378	0.001582916975055696	3.0	3.246176900079537	0.001582916975055696	3.246176900079537	10.0	0.12138204598644771	True	False	4952312.0	0.7154015805222941	0.8127265305226768	chr17:4952312	0.00270299	99.0	SNP_chr17:4952312	0.310148	221.0	ENO3	+
chr5	ENSG00000213347.6	176697156	-0.217367367021233	0.0491447069177952	True	True	176697191	CTTGT	AAGAC	-0.27250457999638905	0.09389666325431996	0.004516302690516129	0.0	2.902175333518593	0.004516302690516129	2.902175333518593	7.0	0.1932422959774048	True	False	176740244.0	0.7005915883982214	0.802080320739364	chr5:176740244	0.00270209	72.0	SNP_chr5:176740704	0.5120520000000001	83.0	MXD3	-
chr5	ENSG00000188573.7	167889243	-0.326271921215921	0.0504269885334413	False	False	167889257	AG	CT	-0.4806970762247956	0.0855753814681443	1.6028805448913767e-07	0.0	5.617235564456545	1.6028805448913767e-07	5.617235564456545	17.0	0.0001229389907641697	True	True	167956263.0	0.09786117723287664	0.2975056318275854	chr5:167956263	0.0027019	60.0	SNP_chr5:167956263	0.13687	175.0	FBLL1	+
chr17	ENSG00000087157.14	76398479	0.08153454766867099	0.051110489272689	False	False	76398525	AT	AT	0.2841252340725581	0.09889134653121874	0.005024726359971355	11.0	2.873105120303558	0.005024726359971355	2.873105120303558	16.0	0.3499063497153429	True	False	76406402.0	0.756927905005168	0.8422244115012166	chr17:76406402	0.00270145	186.0	SNP_chr17:76406402	0.315663	251.0	PGS1	+
chr19	ENSG00000159871.10	44290443	-0.28083175064061894	0.0721438162876658	True	True	44290467	ATTC	AATG	-0.3685013131962308	0.09072232791654272	9.407075861798333e-05	0.0	4.061859099727054	9.407075861798333e-05	4.061859099727054	17.0	0.022397169732832668	True	True	44300576.0	0.2087274598743104	0.39928973400856943	chr19:44300576	0.00269392	93.0	SNP_chr19:44300576	0.399664	291.0	LYPD5	-
chr6	ENSG00000188112.4	42060155	0.055255175007265	0.067294935465153	True	False	42060173	T	A	0.26009210646694525	0.09804018196603824	0.009324395386504992	8.0	2.6529133387068056	0.009324395386504992	2.6529133387068056	16.0	0.5021750594130374	True	False	42086151.0	0.6444616669386497	0.7617442129440289	chr6:42086151	0.0026919	71.0	SNP_chr6:42086151	0.1845	91.0	C6orf132	-
chr1	ENSG00000159445.8	151913866	-0.268521800384861	0.0601203600596563	True	True	151913931	AC	GT	-0.3822038519740875	0.09194920118939597	6.777599913698675e-05	4.0	4.156684854573431	6.777599913698675e-05	4.156684854573431	10.0	0.011402481439792953	True	True	151838092.0	0.6985441752454813	0.8007286943169459	chr1:151838092	0.00268959	61.0	SNP_chr1:151838092	0.224289	317.0	THEM4	-
chr14	ENSG00000165548.6	77668633	0.189144166951099	0.12371840157589599	True	False	77668661	AC	GT	0.3492550927792219	0.0971652444703704	0.0005224629924557903	12.0	3.5944446461586774	0.0005224629924557903	3.5944446461586774	16.0	0.07642306621881104	True	True	77695014.0	0.08292778937893752	0.2835876028300654	chr14:77695014	0.00267135	130.0	SNP_chr14:77695014	0.15868	340.0	TMEM63C	+
chr12	ENSG00000078246.11	3056572	0.265046906079368	0.0819794850706097	False	False	3056596	T	A	0.3240192415330117	0.0932171247193114	0.0007464742687010546	2.0	3.4759626249862863	0.0007464742687010546	3.4759626249862863	17.0	0.10330043868354584	True	False	3059940.0	0.54888401521738	0.6889808527565678	chr12:3059940	0.00266923	185.0	SNP_chr12:3059940	0.14966600000000002	218.0	TULP3	+
chr1	ENSG00000134202.6	110301767	-0.316753102902123	0.0411659233271009	True	True	110301805	GT	AC	-0.3888145905692541	0.09821261804235004	0.0001523464372117539	17.0	3.958906689582333	0.0001523464372117539	3.958906689582333	9.0	0.01969867921796076	True	True	110282972.0	0.6156310826882717	0.739816733508819	chr1:110282972	0.00266674	13.0	SNP_chr1:110282972	0.999549	71.0	GSTM3	-
chr9	ENSG00000157693.10	117407078	-0.221993200470769	0.082408926005937	True	False	117407090	T	A	-0.3643495693513449	0.09871360181503673	0.0003845134267117511	16.0	3.6909763462388896	0.0003845134267117511	3.6909763462388896	21.0	0.07448743977010591	True	True	117403509.0	0.8446388320630881	0.9056542973195131	chr9:117403509	0.00266483	101.0	SNP_chr9:117406601	0.0486897	134.0	C9orf91	+
chr5	ENSG00000146067.11	177017480	0.0798690607901752	0.0656959426858904	False	False	177017490	T	A	0.2866734698240121	0.10515727301838602	0.007815412853516694	22.0	2.7261402050040724	0.007815412853516694	2.7261402050040724	6.0	0.24782895725388418	True	False	176949611.0	0.3409084493348853	0.5152405155050458	chr5:176949611	0.00265926	67.0	SNP_chr5:176931706	0.201274	110.0	FAM193B	-
chr2	ENSG00000125630.11	113388498	0.0641219507490324	0.0485003506395485	False	False	113388558	GT	AC	0.21799875394801785	0.10777554268450884	0.04636202459649789	23.0	2.022710797997698	0.04636202459649789	2.022710797997698	13.0	1.0	True	False	113317981.0	0.1921783006360836	0.38542329683644017	chr2:113317981	0.00265783	78.0	SNP_chr2:113310543	0.0701055	99.0	POLR1B	+
chr6	ENSG00000198663.12	36875052	0.230283333797942	0.0839448012892829	True	False	36875090	GTTTT	AAAAC	0.23860764887759056	0.0976008357047921	0.01626359100335096	6.0	2.4447295676780274	0.01626359100335096	2.4447295676780274	13.0	0.6094618731864994	True	False	36857596.0	0.90705758113862	0.9444232538897154	chr6:36857596	0.00265718	74.0	SNP_chr6:36875828	0.0657045	81.0	C6orf89	+
chr6	ENSG00000231500.2	33201815	0.22418584268999397	0.0515756436681899	True	True	33201872	CCTT	AAGG	0.26518237717553905	0.09944945828695832	0.009024223004281	11.0	2.666503988491959	0.009024223004281	2.666503988491959	17.0	0.5101116872891006	True	False	33308380.0	0.8856777395512861	0.930959353678846	chr6:33308380	0.00265502	64.0	SNP_chr6:33239869	0.552078	113.0	RPS18	+
chr2	ENSG00000138381.5	190573826	-0.412743729608585	0.0756622562002901	True	True	190573851	AAAT	ATTT	-0.4863309844644389	0.08737746697804018	2.1930752558737822e-07	5.0	5.5658627021845835	2.1930752558737822e-07	5.5658627021845835	12.0	0.0001196047645462567	True	True	190529231.0	0.8188128227187463	0.8869447561992998	chr2:190529231	0.00265492	67.0	SNP_chr2:190529231	0.483768	122.0	ASNSD1	+
chr9	ENSG00000120162.9	27541342	0.0717579879478869	0.0813116711688361	False	False	27541352	T	A	0.2764246869334453	0.10612862608093143	0.01091790072023568	23.0	2.604619480540997	0.01091790072023568	2.604619480540997	19.0	0.6022343629961603	True	False	27557982.0	0.5507353438213904	0.6902979065831463	chr9:27557982	0.0026496	42.0	SNP_chr9:27557982	0.997338	64.0	MOB3B	-
chr20	ENSG00000171700.9	62756538	0.21424215188157	0.0753022508993055	True	False	62756562	T	A	0.2493897869082709	0.10207865889628924	0.016513343292515976	15.0	2.4431138653736437	0.016513343292515976	2.4431138653736437	8.0	0.4702163182929381	True	False	62695931.0	0.5141869549801483	0.6614829204962446	chr20:62695931	0.00264738	81.0	SNP_chr20:62695931	0.517506	112.0	RGS19	-
chr5	ENSG00000164574.11	153667969	0.179815760984698	0.0732041294005523	False	False	153668003	GT	AC	0.32104179974570124	0.09615988419294416	0.0011954097066262154	8.0	3.338625066368976	0.0011954097066262154	3.338625066368976	27.0	0.19635821477416993	True	False	153667124.0	0.5633315956630389	0.6996488758621148	chr5:153667124	0.00264023	95.0	SNP_chr5:153667124	0.1554	437.0	GALNT10	+
chr5	ENSG00000180104.11	461276	-0.22643129453882102	0.0784812605715419	False	False	461300	AAAAT	ATTTT	-0.3192519490847047	0.09337668744036746	0.000901743500031782	2.0	3.418968458145257	0.000901743500031782	3.418968458145257	6.0	0.0566098429163921	True	True	457249.0	0.6585716145402096	0.7720074895160701	chr5:457249	0.00263857	160.0	SNP_chr5:457249	0.042162	276.0	EXOC3	+
chr1	ENSG00000184313.15	55209902	0.0712833267307945	0.0778258627807105	False	False	55209947	AC	GT	0.3106388616454461	0.1069427563448227	0.00476535824035624	26.0	2.904720920450492	0.00476535824035624	2.904720920450492	17.0	0.35048844013837827	True	False	55167773.0	0.02793319407328592	0.21459253630611383	chr1:55167773	0.00263458	108.0	SNP_chr1:55174090	0.5897100000000001	161.0	MROH7	+
chr21	ENSG00000159263.11	38114284	0.0373895903380601	0.064890376297442	False	False	38114314	T	A	0.24062584046617164	0.1011939165607918	0.019482057778003145	13.0	2.377868637208213	0.019482057778003145	2.377868637208213	13.0	0.671688968991169	True	False	38017141.0	0.060995368726422014	0.25721502934441476	chr21:38017141	0.00263113	158.0	SNP_chr21:38018119	0.136992	221.0	SIM2	+
chr5	ENSG00000165810.12	180459193	-0.21981087814466296	0.0700169453572168	True	True	180459263	AG	CT	-0.216380759711582	0.09912916528743647	0.0314625835382151	8.0	2.1828163193361	0.0314625835382151	2.1828163193361	10.0	0.7564402260267056	True	False	180471823.0	0.8314964724865141	0.8956849021792344	chr5:180471823	0.00263056	108.0	SNP_chr5:180497075	0.341192	120.0	BTNL9	+
chr11	ENSG00000186635.10	72384443	0.225697752761102	0.0786452424472522	True	False	72384463	AC	GT	0.26317440848278045	0.0995061866311314	0.009579959354544282	11.0	2.6448044829450232	0.009579959354544282	2.6448044829450232	13.0	0.45459724772416893	True	False	72429141.0	0.6745254734125049	0.7831706020300482	chr11:72429141	0.00262961	131.0	SNP_chr11:72440800	0.35495	167.0	ARAP1	-
chr11	ENSG00000064309.10	125846488	-0.447506189546573	0.0746589059698683	True	True	125846539	AC	GT	-0.5458732794605724	0.08463742374188174	4.262099342251355e-09	7.0	6.449549801105938	4.262099342251355e-09	6.449549801105938	24.0	8.037694841505493e-06	True	True	125843140.0	0.6381942091174597	0.7570638264012371	chr11:125843140	0.00262283	68.0	SNP_chr11:125843140	0.536522	212.0	CDON	-
chr16	ENSG00000185324.17	89811074	-0.268853417915113	0.0650540407731403	False	False	89811093	T	A	-0.4262410527938423	0.0981186895258641	3.848820353637614e-05	20.0	4.344137236784895	3.848820353637614e-05	4.344137236784895	9.0	0.006613867553494716	True	True	89861570.0	0.08373986362464078	0.284048749674272	chr16:89861570	0.00262088	125.0	SNP_chr16:89753080	0.60248	273.0	CDK10	+
chr1	ENSG00000135828.7	182574281	-0.26048391265917004	0.0812916568528362	True	True	182574325	AC	GT	-0.4592747407438576	0.0931185415203997	3.645968541490222e-06	14.0	4.932151355090149	3.645968541490222e-06	4.932151355090149	10.0	0.0010773636712161766	True	True	182561633.0	0.17633801820377265	0.3709767887221104	chr1:182561633	0.0026202	90.0	SNP_chr1:182561633	0.995621	168.0	RNASEL	-
chr8	ENSG00000120899.13	27261267	0.0828284650740638	0.075522495795443	False	False	27261304	CTG	AGC	0.2670848946569493	0.0958890478391865	0.006386176674123794	4.0	2.7853534963124438	0.006386176674123794	2.7853534963124438	22.0	0.4871611085594008	True	False	27306159.0	0.9399700586974632	0.9645718923435507	chr8:27306159	0.00261683	119.0	SNP_chr8:27327841	0.14643499999999998	201.0	PTK2B	+
chr20	ENSG00000078814.11	33571172	0.146986016548904	0.0678290306067832	True	False	33571191	GTTTT	AAAAC	0.2348550984497709	0.10189647206373044	0.023450004546465227	14.0	2.3048403314972714	0.023450004546465227	2.3048403314972714	10.0	0.645208505463269	True	False	33563611.0	0.6949869571085945	0.7982220159703242	chr20:33563611	0.0026155	119.0	SNP_chr20:33566722	0.045111300000000014	143.0	MYH7B	+
chr10	ENSG00000132334.12	129882568	0.18594683159724398	0.0757674935580418	True	False	129882582	T	A	0.2531678049327133	0.09486356916775633	0.008833815576797266	1.0	2.668756901661716	0.008833815576797266	2.668756901661716	23.0	0.595726167579903	True	False	129889458.0	0.9026760237416284	0.9420578511748801	chr10:129889458	0.00260969	128.0	SNP_chr10:129889458	0.28088	204.0	PTPRE	+
chr14	ENSG00000100445.12	24937329	-0.0963174335569281	0.05922416662948901	True	False	24937386	AG	CT	-0.26202241716477176	0.10172644433332674	0.01163200312305555	15.0	2.575755192093451	0.01163200312305555	2.575755192093451	8.0	0.38199297329497567	True	False	24919228.0	0.9411140588604718	0.9652528868871361	chr14:24919228	0.00260499	114.0	SNP_chr14:24919228	0.0666074	125.0	SDR39U1	-
chr3	ENSG00000188313.8	146278956	0.14374499687636902	0.0602244187423388	True	False	146278975	AC	GT	0.22444487117957387	0.09510017274037603	0.02011788982662954	0.0	2.3600889957614433	0.02011788982662954	2.3600889957614433	14.0	0.7117028643849433	True	False	146261504.0	0.34902810801094186	0.5229563767847266	chr3:146261504	0.00260239	100.0	SNP_chr3:146262021	0.20359	167.0	PLSCR1	-
chr15	ENSG00000169371.9	75849766	-0.461775910376387	0.0727283548597057	True	True	75849793	A	T	-0.5720864423362872	0.08551106605828285	1.708684524737624e-09	13.0	6.690203604131928	1.708684524737624e-09	6.690203604131928	10.0	1.7229947576323016e-06	True	True	75846750.0	0.5939787495691038	0.7229657302433061	chr15:75846750	0.00259368	61.0	SNP_chr15:75897001	0.0531476	131.0	SNUPN	-
chr16	ENSG00000086504.11	399105	-0.119409399942184	0.0831350615638811	True	False	399134	AAAAT	ATTTT	-0.21559680065831652	0.09764824727284648	0.02953679151364192	5.0	2.2078921709255153	0.02953679151364192	2.2078921709255153	6.0	0.5528793855730657	True	False	419092.0	0.9523112433933264	0.9719004023584358	chr16:419092	0.00259309	167.0	SNP_chr16:419092	0.0505182	177.0	MRPL28	-
chr3	ENSG00000187672.8	55810134	-0.16145312903095999	0.116994536617604	True	False	55810148	T	A	-0.3478418396604063	0.09619093154443377	0.0004810015444941672	10.0	3.6161604225625643	0.0004810015444941672	3.6161604225625643	62.0	0.18627552960506055	True	False	56181178.0	0.019197052204712253	0.20266432521739536	chr3:56181178	0.00258901	166.0	SNP_chr3:56205166	0.022508700000000003	532.0	ERC2	-
chr17	ENSG00000175906.4	41386554	0.16610416238786901	0.07521672614952	False	False	41386564	A	T	0.3172905790785696	0.0972964373463622	0.0015418653439894672	10.0	3.261070885350693	0.0015418653439894672	3.261070885350693	9.0	0.10991070159024771	True	False	41377871.0	0.08722838094204985	0.28729713322933925	chr17:41377871	0.00258229	155.0	SNP_chr17:41377871	0.07974869999999999	188.0	ARL4D	+
chr5	ENSG00000164366.3	134029	0.15343570818820298	0.0709962253555798	False	False	134057	AC	GT	0.2906073712722207	0.1063158209056516	0.007694503653200403	24.0	2.733434862249861	0.007694503653200403	2.733434862249861	6.0	0.24615291858704952	True	False	202733.0	0.3300856432577669	0.5058546511162787	chr5:202733	0.00258005	231.0	SNP_chr5:202282	0.15665	258.0	CCDC127	-
chr19	ENSG00000105668.3	36257933	-0.509655511532841	0.0773789367176145	True	True	36257949	CT	AG	-0.5937798216699864	0.07852361024240137	1.5739396018289027e-11	0.0	7.56179981838578	1.5739396018289027e-11	7.56179981838578	11.0	3.248062289476543e-08	True	True	36149761.0	0.7160659887645773	0.8134211517780096	chr19:36149761	0.00257763	40.0	SNP_chr19:36149761	0.762616	267.0	UPK1A	+
chr16	ENSG00000175643.7	11386051	0.325469364705228	0.076599418416661	False	False	11386069	A	T	0.3761618173574955	0.09506243306719978	0.0001463456006311084	10.0	3.956997577492953	0.00014618727791266197	3.956997577492953	28.0	0.04608541184340605	True	True	11418328.0	0.0684925954397473	0.267345781147005	chr16:11418328	0.00257483	122.0	SNP_chr16:11426331	0.291317	408.0	RMI2	+
chr13	ENSG00000120685.15	39618367	-0.11445333181144601	0.0802371258657171	True	False	39618405	GT	AC	-0.2367651454552145	0.1066433232054782	0.02913407174136005	22.0	2.220159109248876	0.02913407174136005	2.220159109248876	16.0	0.9369018875783216	True	False	39546530.0	0.9085759446012044	0.9451471112058734	chr13:39546530	0.00257341	238.0	SNP_chr13:39546530	0.0436259	245.0	PROSER1	-
chr4	ENSG00000109519.8	7072296	-0.254270279201475	0.0720327195113568	True	True	7072331	AAAAC	GTTTT	-0.3446301347584118	0.09387385526420006	0.0003896338478932179	5.0	3.671204658511993	0.0003896338478932179	3.671204658511993	11.0	0.047755440276934354	True	True	7066332.0	0.8535175032593438	0.91110511403856	chr4:7066332	0.00257067	72.0	SNP_chr4:7066332	0.108498	177.0	GRPEL1	-
chr10	ENSG00000107959.11	3142242	-0.0820591493303572	0.0659948463165488	False	False	3142277	GT	AC	-0.27670188841071186	0.10547860314911506	0.010360616339707406	22.0	2.623298755857987	0.010360616339707406	2.623298755857987	10.0	0.40860926627525407	True	False	3226795.0	0.09667227101180734	0.2968494281785679	chr10:3226795	0.00256069	110.0	SNP_chr10:3226795	0.755729	279.0	PITRM1	-
chr15	ENSG00000103742.7	65721120	0.27144006310013896	0.0843750634371334	False	False	65721149	CTTTTT	AAAAAG	0.453382403906194	0.09144710267507487	3.1089438811691595e-06	10.0	4.957865155303268	3.1089438811691595e-06	4.957865155303268	16.0	0.0013837158780353992	True	True	65695943.0	0.4315150269726474	0.5918774994198195	chr15:65695943	0.00255907	84.0	SNP_chr15:65695943	0.383612	107.0	IGDCC4	-
chr5	ENSG00000221990.2	413429	0.0250140312647659	0.0746998799815515	False	False	413451	T	A	0.22232413357236108	0.09848712645757517	0.02620285501838106	7.0	2.2573928346678955	0.02620285501838106	2.2573928346678955	6.0	0.5169230033012758	True	False	415510.0	0.4953132527317108	0.6454410293176274	chr5:415510	0.00255825	110.0	SNP_chr5:415510	0.95939	115.0	C5orf55	-
chr16	ENSG00000099769.5	1893297	-0.0896428782345672	0.0632582774960242	False	False	1893329	AAAT	ATTT	-0.20086401010338845	0.09895647618024864	0.0450851770979452	7.0	2.0298217747519205	0.0450851770979452	2.0298217747519205	11.0	0.9689327585711706	True	False	1846241.0	0.096193407809772	0.2964149919073143	chr16:1846241	0.00255803	116.0	SNP_chr16:1846241	0.205135	116.0	IGFALS	-
chr2	ENSG00000153237.13	159353815	-0.105061856916187	0.0704149435862321	True	False	159353836	ATTTGC	AAATGC	-0.2867726517291845	0.0934910969135418	0.0027469385956797807	0.0	3.0673792606624843	0.0027469385956797807	3.0673792606624843	28.0	0.3407229259798144	True	False	159227919.0	0.7053847784824745	0.8053685203213548	chr2:159227919	0.00255656	258.0	SNP_chr2:159227919	0.043073	366.0	CCDC148	-
chr4	ENSG00000134962.6	39485891	-0.0488024986698228	0.0851153630017432	False	False	39485925	AC	GT	-0.2677764071008737	0.10212879045818124	0.010283207966508315	16.0	2.621948286076298	0.010283207966508315	2.621948286076298	16.0	0.5312284245159741	True	False	39455742.0	0.005034247305371869	0.16261339861478874	chr4:39455742	0.00255135	29.0	SNP_chr4:39455742	0.987107	138.0	KLB	+
chr2	ENSG00000021826.10	211351707	-0.0728855842099621	0.0563167508994774	False	False	211351729	ATTT	AAAT	-0.2484748472204825	0.09544277247877146	0.010592942070679384	2.0	2.603390919681725	0.010592942070679384	2.603390919681725	13.0	0.4810602693528962	True	False	211352886.0	0.5002353217411554	0.649853143445052	chr2:211352886	0.00255014	154.0	SNP_chr2:211352886	0.0651794	323.0	CPS1	+
chr11	ENSG00000048649.9	77422717	-0.185183538057969	0.0623903874532522	True	False	77422740	AAAC	GTTT	-0.25161495348693724	0.09445028499197047	0.008939528004880109	0.0	2.663993586767132	0.008939528004880109	2.663993586767132	17.0	0.5076937343684065	True	False	77298815.0	0.09354502623533843	0.2945149681136926	chr11:77298815	0.00254847	315.0	SNP_chr11:77298815	0.0354071	347.0	RSF1	-
chr11	ENSG00000019144.12	118581770	-0.133550341998741	0.0800350880669964	True	False	118581793	GTTT	AAAC	-0.3456008430633869	0.09201588790873794	0.0002851153722594804	1.0	3.7558822820484705	0.0002851153722594804	3.7558822820484705	8.0	0.029323036914960684	True	True	118496119.0	0.9933499443403522	0.9974452092742309	chr11:118496119	0.00254676	109.0	SNP_chr11:118496119	0.0971717	253.0	PHLDB1	+
chr12	ENSG00000185684.8	132607599	0.32680631760325296	0.0494851794208824	True	True	132607615	A	T	0.3186950841148747	0.09294505424841333	0.0008699449618963162	1.0	3.4288546786265943	0.0008699449618963162	3.4288546786265943	9.0	0.07284961253582267	True	True	132569275.0	0.4105458097836948	0.5739714639305005	chr12:132569275	0.00254648	101.0	SNP_chr12:132569275	0.59054	154.0	EP400NL	+
chr3	ENSG00000163918.6	186549012	0.236827742718303	0.0688263188798981	False	False	186549027	GTT	AAC	0.3120530602803423	0.09316150614192252	0.0011283222805939313	1.0	3.349592264051203	0.0011283222805939313	3.349592264051203	18.0	0.14264379636189925	True	False	186505900.0	0.9458907649163866	0.9676684441901899	chr3:186505900	0.00254092	72.0	SNP_chr3:186522737	0.0968586	78.0	RFC4	-
chr8	ENSG00000120915.9	27348217	-0.318557564142396	0.0586977734635337	True	True	27348271	AC	GT	-0.34687739181156607	0.10830057402433313	0.0019974102233470178	30.0	3.2029136958556577	0.0019974102233470178	3.2029136958556577	19.0	0.21805488401927878	True	False	27385450.0	0.8878961881120387	0.9322620002548023	chr8:27385450	0.00252995	99.0	SNP_chr8:27402664	0.590577	133.0	EPHX2	+
chr13	ENSG00000132975.6	27339455	-0.06469427579272098	0.0874791642540207	False	False	27339465	T	A	-0.2917738352986194	0.10374561813766542	0.0061055381628179395	20.0	2.8123967116514708	0.0061055381628179395	2.8123967116514708	13.0	0.34732513841761875	True	False	27342368.0	0.2770150985885412	0.4585539810329317	chr13:27342368	0.00252994	101.0	SNP_chr13:27342368	0.10258699999999997	253.0	GPR12	-
chr17	ENSG00000154768.4	34152958	-0.33881414396276005	0.0949695450738451	False	False	34152968	A	T	-0.4604554590562119	0.09356998392322502	3.86855347692626e-06	15.0	4.920974010576079	3.86855347692626e-06	4.920974010576079	9.0	0.0010421840003164277	True	True	34085967.0	0.7409454281302433	0.8313191247261628	chr17:34085967	0.00252606	79.0	SNP_chr17:34085967	0.223427	106.0	C17orf50	+
chr20	ENSG00000101363.8	35904485	0.18872822562995	0.0650817126630335	True	False	35904495	A	T	0.20024370816660148	0.09748838251881878	0.04255624381881278	4.0	2.0540263669668253	0.04255624381881278	2.0540263669668253	12.0	0.9854938517930448	True	False	35945343.0	0.9696330846599784	0.983135946042698	chr20:35945343	0.00252579	67.0	SNP_chr20:35945343	0.477463	68.0	MANBAL	+
chr17	ENSG00000108826.11	48405088	0.23925009766345395	0.0776788049266356	True	True	48405108	T	A	0.3929746761220818	0.09060588420028792	3.373123537704976e-05	2.0	4.337187143976164	3.373123537704976e-05	4.337187143976164	18.0	0.010521971566401478	True	True	48430694.0	0.17329008061633108	0.3677895492352155	chr17:48430694	0.00252575	44.0	SNP_chr17:48430694	0.161326	210.0	MRPL27	-
chr19	ENSG00000105479.11	48797762	0.369693809967122	0.0723933532040535	True	True	48797786	AAAT	ATTT	0.4444898279040466	0.08913382934420959	2.556523730978917e-06	4.0	4.9867691220530075	2.556523730978917e-06	4.9867691220530075	13.0	0.0010061713102538514	True	True	48863386.0	0.06401894619260062	0.2616974619619287	chr19:48863386	0.00252372	84.0	SNP_chr19:48863386	0.107681	339.0	CCDC114	-
chr22	ENSG00000100373.5	45673889	-0.15230273538494699	0.0878851293131511	True	False	45673911	AAAC	GTTT	-0.2003593974038721	0.0970069793260277	0.04141954147586885	3.0	2.065412187823007	0.04141954147586885	2.065412187823007	16.0	1.0	True	False	45683837.0	0.5883044115238905	0.718852531016751	chr22:45683837	0.00252253	103.0	SNP_chr22:45683246	0.281131	103.0	UPK3A	+
chr22	ENSG00000198911.7	42227807	-0.0352114800180164	0.0598199262427727	True	False	42227817	T	A	-0.21978446896717874	0.098545275371108	0.02800957331069848	7.0	2.230289256785783	0.02800957331069848	2.230289256785783	11.0	0.7472388022780986	True	False	42187015.0	0.4931684061175751	0.6440963556246423	chr22:42187015	0.00252247	162.0	SNP_chr22:42206084	0.07922689999999999	183.0	SREBF2	+
chr12	ENSG00000135390.13	54054639	0.493006665877159	0.0740897013845536	True	True	54054653	AAC	GTT	0.5829769720933472	0.08005688814769145	6.796738477822611e-11	2.0	7.2820338834286575	6.796738477822611e-11	7.2820338834286575	30.0	2.511265158805878e-07	True	True	54055801.0	0.1934607693168624	0.3864167329483801	chr12:54055801	0.00252104	23.0	SNP_chr12:54066271	0.121652	356.0	ATP5G2	-
chr19	ENSG00000182986.8	53404166	0.20858922747480604	0.0705366800396092	True	False	53404176	T	A	0.2311946797387705	0.09729075084819147	0.019390173318368776	5.0	2.3763274280770768	0.019390173318368776	2.3763274280770768	14.0	0.6978608649553641	True	False	53400760.0	0.046230442282882006	0.24026975741911677	chr19:53400760	0.00251659	60.0	SNP_chr19:53400760	1.0	124.0	ZNF320	-
chr1	ENSG00000183291.11	87429428	0.28787436607643	0.0863290663969721	False	False	87429438	C	G	0.4730096792803389	0.09556407418167827	3.720000128718033e-06	20.0	4.949660040457183	3.720000128718033e-06	4.949660040457183	17.0	0.0016753927673309108	True	True	87451275.0	0.2856722567303572	0.46554962762981467	chr1:87451275	0.00251459	236.0	SNP_chr1:87446155	0.0531057	281.0	SEP15	-
chr19	ENSG00000125734.9	6742107	-0.256596583475257	0.0738027682520087	True	True	6742117	A	T	-0.2641878496031847	0.1022337473757804	0.011390577356259278	16.0	2.5841550014997483	0.011390577356259278	2.5841550014997483	26.0	0.7336350302031425	True	False	6737239.0	0.3326948557902521	0.5082267230664547	chr19:6737239	0.00250881	54.0	SNP_chr19:6739934	0.222804	85.0	GPR108	-
chr1	ENSG00000117154.7	18531635	-0.0518232896171401	0.0729053248340374	False	False	18531689	AG	CT	-0.2319176312371719	0.09492925748614016	0.016231585474668818	0.0	2.443057465934907	0.016231585474668818	2.443057465934907	30.0	0.9597376009588566	True	False	18559122.0	0.6865500753092556	0.7922110731890233	chr1:18559122	0.00250736	121.0	SNP_chr1:18519369	0.134694	152.0	IGSF21	+
chr1	ENSG00000066185.8	42863395	-0.15158286122701	0.06045600192172901	False	False	42863409	A	T	-0.2868726278020977	0.09393656285258113	0.0028689074114672426	1.0	3.053897429186331	0.0028689074114672426	3.053897429186331	17.0	0.2549006112738621	True	False	42890997.0	0.5815752784144157	0.7138140490579318	chr1:42890997	0.00250524	191.0	SNP_chr1:42905006	0.0314747	314.0	ZMYND12	-
chr22	ENSG00000099889.9	20017858	-0.13744397386907903	0.0794634213520926	False	False	20017888	GTTT	AAAC	-0.24255577330697195	0.09653228551570564	0.013563808097718177	4.0	2.512690671428354	0.013563808097718177	2.512690671428354	9.0	0.4493603282311809	True	False	19985507.0	0.5155610422562813	0.6623756197466211	chr22:19985507	0.00250275	100.0	SNP_chr22:19985507	0.195686	135.0	ARVCF	-
chr17	ENSG00000231256.3	41848336	0.0728693072954775	0.0970267331731644	False	False	41848414	GT	AC	0.3116000772904459	0.10246413960518126	0.003124435822947231	19.0	3.041064693375802	0.003124435822947231	3.041064693375802	12.0	0.21673800458945447	True	False	41902909.0	0.5492598446336732	0.6891470498350216	chr17:41902909	0.00249974	116.0	SNP_chr17:41904066	0.0604355	155.0	C17orf105	+
chr16	ENSG00000140905.5	81063172	0.24343547234107699	0.0750739978272643	False	False	81063199	T	A	0.3138132042018924	0.09355551142060156	0.001114533582235059	2.0	3.3542994895412286	0.001114533582235059	3.3542994895412286	16.0	0.13131453996005799	True	False	81049800.0	0.7895734328106138	0.8660202601276349	chr16:81049800	0.00249297	164.0	SNP_chr16:81049800	0.054322	323.0	GCSH	-
chr19	ENSG00000167646.9	55682674	-0.16965588426222197	0.0711717040051326	True	False	55682723	AC	GT	-0.2679369510475856	0.10155511860087084	0.009816688582842356	15.0	2.638340191405064	0.009816688582842356	2.638340191405064	15.0	0.49837147135172627	True	False	55693666.0	0.7469533273167253	0.8351724794196536	chr19:55693666	0.0024924	67.0	SNP_chr19:55693666	0.333203	75.0	DNAAF3	-
chr10	ENSG00000107537.9	13363248	-0.12273866540033199	0.0809141260501931	True	False	13363264	T	A	-0.2593055576616876	0.0990885105542015	0.010323961455942212	10.0	2.6169084206775644	0.010323961455942212	2.6169084206775644	19.0	0.5841088146388953	True	False	13334136.0	0.4349501254787107	0.5952657576423112	chr10:13334136	0.00248968	103.0	SNP_chr10:13334136	0.496028	115.0	PHYH	-
chr12	ENSG00000111752.6	9079512	-0.215723088668787	0.0610356928492235	True	True	9079522	A	T	-0.24114887966436066	0.09609264411649944	0.013661924603881662	3.0	2.509545677315321	0.013661924603881662	2.509545677315321	10.0	0.4790730092567414	True	False	9070366.0	0.4727642652467099	0.6268928793478059	chr12:9070366	0.00248228	65.0	SNP_chr12:9076740	0.256974	117.0	PHC1	+
chr2	ENSG00000042493.11	85645740	0.17695807770022898	0.0667450861134259	False	False	85645788	AC	GT	0.26143809899917936	0.09557104535225357	0.007346283475683835	3.0	2.73553666840806	0.007346283475683835	2.73553666840806	15.0	0.4235619199818703	True	False	85539290.0	0.320736541149105	0.4968526451741219	chr2:85539290	0.00248052	156.0	SNP_chr2:85658862	0.104521	223.0	CAPG	-
chr15	ENSG00000177082.8	85193586	-0.294883732233042	0.0702344490184316	True	True	85193607	CTTTTT	AAAAAG	-0.28333283420079064	0.09403980872807507	0.003249836324675529	1.0	3.0129031314820525	0.003249836324675529	3.0129031314820525	9.0	0.1843678103309722	True	False	85156819.0	0.06910953047606114	0.26783760313346644	chr15:85156819	0.00247709	98.0	SNP_chr15:85161272	0.117094	109.0	WDR73	-
chr17	ENSG00000005100.8	5305628	0.19972991815964602	0.0672605881559524	False	False	5305664	A	T	0.2533830279267807	0.09722394440280102	0.010568907885912523	6.0	2.606179264616225	0.010568907885912523	2.606179264616225	17.0	0.557465176371599	True	False	5341050.0	0.3709314497624335	0.5416717891470856	chr17:5341050	0.00247591	165.0	SNP_chr17:5341050	0.116395	283.0	DHX33	-
chr7	ENSG00000006459.6	139816056	0.208882066558787	0.0810071663028865	True	False	139816073	GT	AC	0.3343957926069053	0.09241313248994344	0.000459334623890675	1.0	3.618487801431196	0.000459334623890675	3.618487801431196	21.0	0.08481144482773578	True	True	139785651.0	0.7992596510605738	0.872714229778476	chr7:139785651	0.00247481	98.0	SNP_chr7:139911129	0.0419765	106.0	JHDM1D	-
chr12	ENSG00000002016.12	936687	0.278794690651876	0.06425062789077	False	False	936713	GTT	AAC	0.44482586276049385	0.0900129032175406	3.154780245606665e-06	6.0	4.941801084733946	3.154780245606665e-06	4.941801084733946	14.0	0.001256770974879455	True	True	1022452.0	0.9442540530056072	0.966869475894333	chr12:1022452	0.00247448	71.0	SNP_chr12:1022452	0.139517	238.0	RAD52	-
chr9	ENSG00000165684.3	139277995	-0.0573106821802643	0.0713843157402665	False	False	139278058	CTG	AGC	-0.2384591521972996	0.09569050194486206	0.014298414024356032	2.0	2.491983502549735	0.014298414024356032	2.491983502549735	8.0	0.43342529237944616	True	False	139245649.0	0.7017117509002172	0.8025625326019915	chr9:139245649	0.00247354	157.0	SNP_chr9:139245649	0.245874	185.0	SNAPC4	-
chr19	ENSG00000126267.4	36089543	-0.175648601904197	0.0576902278180365	True	True	36089554	A	T	-0.3234983904571964	0.10386209527928103	0.0025277670874929844	22.0	3.1146915492829423	0.0025277670874929844	3.1146915492829423	7.0	0.13047575837627176	True	False	36183755.0	0.3973678530331637	0.5629360093066847	chr19:36183755	0.0024716	98.0	SNP_chr19:36204831	0.316304	192.0	COX6B1	+
chr17	ENSG00000141560.10	80787868	0.206138347177215	0.0909401797454019	False	False	80787899	GTTT	AAAC	0.2046605095884389	0.09552432130166036	0.034464349283909824	0.0	2.142496348570043	0.034464349283909824	2.142496348570043	15.0	0.9925880245387381	True	False	80679042.0	0.20764868168563014	0.39848021019142604	chr17:80679042	0.00246859	123.0	SNP_chr17:80679042	0.264348	134.0	FN3KRP	+
chr2	ENSG00000168395.10	242649519	0.300434977258026	0.0697161276549924	True	True	242649535	ATT	AAT	0.41012642926225146	0.09075024545260944	1.6897138133786826e-05	4.0	4.51928727263248	1.6897138133786826e-05	4.51928727263248	12.0	0.004356086710793875	True	True	242667893.0	0.473579880476976	0.627415015506667	chr2:242667893	0.00246842	92.0	SNP_chr2:242667893	0.602204	247.0	ING5	+
chr2	ENSG00000144120.8	120421692	0.29078029531194205	0.0802427209159476	True	True	120421722	AC	GT	0.4191155390531866	0.09125069059786586	1.2874659957110705e-05	6.0	4.593012242506674	1.2874659957110705e-05	4.593012242506674	10.0	0.00298877357910826	True	True	120436773.0	0.9597983660168488	0.9763183404240235	chr2:120436773	0.00245869	112.0	SNP_chr2:120436773	0.315593	142.0	TMEM177	+
chr8	ENSG00000130193.7	143771121	-0.35510146908111495	0.0751380389446653	True	True	143771143	AC	GT	-0.4969549297211781	0.08950429668907846	2.6024342317407394e-07	11.0	5.552302493896003	2.6024342317407394e-07	5.552302493896003	10.0	0.00011860924829069233	True	True	143812141.0	0.8416657926320993	0.9033703422955863	chr8:143812141	0.00245791	67.0	SNP_chr8:143812141	0.092584	333.0	THEM6	+
chr14	ENSG00000126773.8	60485319	0.32949737062368	0.09028805462621599	True	True	60485334	T	A	0.3281295108238381	0.09591292357404556	0.0009141787572806736	8.0	3.4211188502717205	0.0009141787572806736	3.4211188502717205	13.0	0.09863255190821144	True	True	60597060.0	0.4853436098986638	0.6376888805021885	chr14:60597060	0.00244558	231.0	SNP_chr14:60597060	0.26160300000000003	322.0	PCNXL4	+
chr14	ENSG00000129521.9	34526473	0.0931177587671783	0.101244935067121	True	False	34526492	GTT	AAC	0.3029622246331489	0.09390213302608144	0.0016811164225654025	2.0	3.2263614773159706	0.0016811164225654025	3.2263614773159706	57.0	0.38942532609954705	True	False	34510366.0	0.21790997835445072	0.40749896627320986	chr14:34510366	0.00244075	125.0	SNP_chr14:34510366	0.793461	211.0	EGLN3	-
chr6	ENSG00000119900.7	72065053	0.0922624790440105	0.10977585082963198	False	False	72065068	AT	AT	0.2840557363462509	0.09447413673145308	0.0033182527420757197	2.0	3.0067036987455302	0.0033182527420757197	3.0067036987455302	10.0	0.20043687660295642	True	False	72048250.0	0.4150881969943403	0.5778093840218237	chr6:72048250	0.00244029	81.0	SNP_chr6:72048250	0.351146	196.0	OGFRL1	+
chr12	ENSG00000173262.7	8032931	-0.33172227354525496	0.0694099485006699	True	True	8032952	AAC	GTT	-0.3831847737961395	0.09190877036824063	6.468284706906753e-05	4.0	4.1691861642896075	6.468284706906753e-05	4.1691861642896075	30.0	0.02593851834164877	True	True	8082367.0	0.30997769557181154	0.4868054961435546	chr12:8082367	0.00243705	48.0	SNP_chr12:8082367	0.993319	102.0	SLC2A14	-
chr6	ENSG00000196284.9	44678247	-0.23793774146004898	0.0765785042062149	False	False	44678266	A	T	-0.328033451137581	0.09353588254188806	0.0006752374361227518	3.0	3.5070332606385377	0.0006752374361227518	3.5070332606385377	35.0	0.1592066086864955	True	False	45051198.0	0.9688671396675276	0.9825587830518899	chr6:45051198	0.00243199	170.0	SNP_chr6:45051198	0.0988709	598.0	SUPT3H	-
chr21	ENSG00000142185.12	45779605	-0.36616285995524295	0.0940592763311987	True	True	45779641	AT	AT	-0.4899176124225604	0.09627075215234264	2.245986526489341e-06	23.0	5.088955902695092	2.245986526489341e-06	5.088955902695092	4.0	0.0003484302559459522	True	True	45780669.0	0.39814963982384055	0.5634471429854871	chr21:45780669	0.00242523	111.0	SNP_chr21:45785066	0.299707	180.0	TRPM2	+
chr20	ENSG00000101310.10	18618815	0.32745897293340803	0.0749518102397593	True	True	18618869	ATCC	ATGG	0.3523944838235763	0.09453528267863666	0.0003235145097579729	7.0	3.7276503950541566	0.0003235145097579729	3.7276503950541566	16.0	0.054834753517375025	True	True	18637463.0	0.6045424457098446	0.7310629515373318	chr20:18637463	0.002423	82.0	SNP_chr20:18458561	0.10281300000000003	294.0	SEC23B	+
chr16	ENSG00000102978.8	57450742	-0.229557003350191	0.0942269775405004	False	False	57450791	GT	AC	-0.4482588931090079	0.09695747792952923	1.336989901007501e-05	20.0	4.62325240591357	1.336989901007501e-05	4.62325240591357	15.0	0.004326868417828513	True	True	57458238.0	0.5069596361637194	0.6553106377505242	chr16:57458238	0.00242084	90.0	SNP_chr16:57511625	0.234463	174.0	POLR2C	+
chr12	ENSG00000111670.10	102205155	0.16236989849619599	0.0901153378271154	False	False	102205181	T	A	0.327172935958588	0.10310407767421448	0.0021066280529961046	21.0	3.1732298405537396	0.0021066280529961046	3.1732298405537396	22.0	0.2465045063614679	True	False	102096012.0	0.9629774149978236	0.9783758024326895	chr12:102096012	0.00241085	222.0	SNP_chr12:102245509	0.0742197	243.0	GNPTAB	-
chr2	ENSG00000138400.8	207585291	0.29278994707956896	0.0755852814031725	False	False	207585317	AT	AT	0.4621126307010211	0.08738109349540245	6.961980286230807e-07	2.0	5.288473881656507	6.961980286230807e-07	5.288473881656507	15.0	0.00039382883243127846	True	True	207659760.0	0.2159949554824161	0.4053845778610436	chr2:207659760	0.00240616	37.0	SNP_chr2:207659760	0.245483	358.0	MDH1B	-
chr1	ENSG00000243284.1	159853065	0.16410718311557698	0.0735851234220888	True	False	159853104	AATG	ATTC	0.2904013751471832	0.09474770633638643	0.0027856038511285546	3.0	3.0649963611378626	0.0027856038511285546	3.0649963611378626	13.0	0.2116110550320193	True	False	159828746.0	0.5150725421388098	0.6619067163547341	chr1:159828746	0.00240212	95.0	SNP_chr1:159827456	0.15248599999999998	109.0	VSIG8	-
chr22	ENSG00000128285.4	41082066	0.0463544658428507	0.0500772782168075	False	False	41082104	ATTT	AAAT	0.21130979233273411	0.09873424295181656	0.03482184707037163	7.0	2.1401874974202793	0.03482184707037163	2.1401874974202793	11.0	0.8436822507804962	True	False	41120212.0	0.5116778805254589	0.6592835788270882	chr22:41120212	0.0024008	239.0	SNP_chr22:41128104	0.0237663	273.0	MCHR1	+
chr7	ENSG00000186088.11	77093471	0.218258568487292	0.0830030449147205	True	False	77093483	A	T	0.2982701489769605	0.1035280535001056	0.005015872448292226	20.0	2.8810562827461665	0.005015872448292226	2.8810562827461665	15.0	0.3369629361557302	True	False	77045878.0	0.9319749806643964	0.9596142591711615	chr7:77045878	0.00239974	44.0	SNP_chr7:77045878	0.2452	62.0	GSAP	-
chr11	ENSG00000185627.13	235198	0.6215621416086701	0.0683564398569704	True	True	235214	T	A	0.5531115664578613	0.08248990401983311	1.13825209762232e-09	3.0	6.705203176438128	1.13825209762232e-09	6.705203176438128	7.0	8.685940229815512e-07	True	True	219619.0	0.3912941216478393	0.557858706638719	chr11:219619	0.00239921	71.0	SNP_chr11:243557	0.032934	212.0	PSMD13	+
chr2	ENSG00000114978.13	74370290	-0.21525695225401997	0.0851862033784517	True	False	74370300	T	A	-0.3906949896777349	0.0964967359831018	0.00010801774903191122	14.0	4.048789689074583	0.00010801774903191122	4.048789689074583	12.0	0.01885761979672702	True	True	74412161.0	0.13578188973907254	0.33156522520972065	chr2:74412161	0.00239303	127.0	SNP_chr2:74370451	0.0936491	171.0	MOB1A	-
chr1	ENSG00000197959.9	171791890	-0.249912668249656	0.0819325338679747	True	True	171791901	T	A	-0.43599850279333097	0.08999473904412274	4.639839528869228e-06	5.0	4.84471100671306	4.639839528869228e-06	4.84471100671306	48.0	0.004721734830514131	True	True	171798354.0	0.6908034183952718	0.7949093803565221	chr1:171798354	0.00238838	131.0	SNP_chr1:171798354	0.0847419	206.0	DNM3	+
chr14	ENSG00000100626.12	69912978	-0.18741391382122896	0.0812152891822352	True	False	69913012	AT	AT	-0.3501415715244226	0.0966128972432135	0.0004703040494553961	11.0	3.624170079932243	0.0004703040494553961	3.624170079932243	13.0	0.061597396372149706	True	True	69818891.0	0.2423539776200381	0.42820841836031137	chr14:69818891	0.00238252	97.0	SNP_chr14:69820568	0.31510900000000003	116.0	GALNT16	+
chr11	ENSG00000255284.1	810012	0.32735477134555396	0.0445997998317391	True	True	810039	CCG	CGG	0.3434841481805624	0.09165248236311282	0.000292167043843917	0.0	3.747679706259693	0.000292167043843917	3.747679706259693	7.0	0.02693613191644433	True	True	780321.0	0.9057132483539879	0.9439406423295096	chr11:780321	0.00237751	125.0	SNP_chr11:780321	0.999654	145.0	AP006621.5	+
chr7	ENSG00000122642.6	33085373	0.11438581980868598	0.0624722193239449	False	False	33085383	T	A	0.2928992614039408	0.0970816439628318	0.003259836187006623	8.0	3.0170406005493557	0.003259836187006623	3.0170406005493557	13.0	0.2345538804580251	True	False	32980883.0	0.289466567096619	0.4688337598063627	chr7:32980883	0.00237732	66.0	SNP_chr7:32984247	0.116202	99.0	FKBP9	+
chr3	ENSG00000154743.13	12563507	0.1328582597182	0.0642374189863747	True	False	12563544	AAAAAT	ATTTTT	0.20536049930570455	0.09551001270497213	0.033838838056090496	0.0	2.1501462882227607	0.033838838056090496	2.1501462882227607	12.0	0.8682043146519438	True	False	12654823.0	0.6602721888867866	0.773549700193506	chr3:12654823	0.00237577	104.0	SNP_chr3:12501197	0.059839	117.0	TSEN2	+
chr20	ENSG00000101204.11	61882508	-0.0228515568400399	0.0600140614792191	False	False	61882535	AG	CT	-0.2009946770174436	0.09605693122643943	0.038831858724983764	1.0	2.0924536569217436	0.038831858724983764	2.0924536569217436	5.0	0.5806424547441039	True	False	62002109.0	0.04363160384325585	0.2371538870868045	chr20:62002109	0.00237115	60.0	SNP_chr20:62002109	0.8673299999999999	97.0	CHRNA4	-
chr5	ENSG00000189045.9	74987534	-0.10902276100757599	0.0618609247588293	True	False	74987547	AT	AT	-0.21603355079519326	0.09667661400462987	0.02762507978892897	3.0	2.2345998876713593	0.02762507978892897	2.2345998876713593	10.0	0.7047106505093309	True	False	74965977.0	0.0648241185695048	0.2620818309518967	chr5:74965977	0.00235507	144.0	SNP_chr5:74965554	0.149518	215.0	ANKDD1B	+
chr19	ENSG00000231274.4	56059169	0.0471402430532494	0.0602179275126199	True	False	56059226	AAAC	GTTT	0.2158722599486725	0.09668014615542253	0.02774413018795329	3.0	2.2328499545463796	0.02774413018795329	2.2328499545463796	10.0	0.7062540177539263	True	False	56058636.0	0.19276216300485025	0.38572859012121385	chr19:56058636	0.00234676	103.0	SNP_chr19:56058636	0.423853	124.0	SBK3	-
chr1	ENSG00000242252.1	156267655	-0.0769693769697968	0.050695556866876	True	False	156267665	T	A	-0.2300632785709815	0.0968345985879776	0.019395338998237997	4.0	2.375837582080345	0.019395338998237997	2.375837582080345	10.0	0.5805573632528175	True	False	156210557.0	0.3777341005382899	0.5471324262167067	chr1:156210557	0.00233296	106.0	SNP_chr1:156210557	0.277444	171.0	BGLAP	+
chr12	ENSG00000111300.5	112423082	-0.108752891904728	0.07441485249672099	True	False	112423105	AC	GT	-0.2275971666192595	0.09786609743801124	0.02208047781245432	6.0	2.3255976541153123	0.02208047781245432	2.3255976541153123	7.0	0.5118292054411475	True	False	112364512.0	0.20326060918401226	0.3947105934565109	chr12:112364512	0.00233249	122.0	SNP_chr12:112485072	0.029565800000000007	195.0	NAA25	-
chr15	ENSG00000185088.8	63479455	0.311660243118705	0.0783758421359943	False	False	63479470	T	A	0.36272938675719785	0.094619552478134	0.00022445816707245732	8.0	3.833556355500861	0.00022445816707245732	3.833556355500861	20.0	0.04940529423665794	True	True	63436518.0	0.6122818975774149	0.7370399508429643	chr15:63436518	0.00232251	123.0	SNP_chr15:63438449	0.044406199999999986	158.0	RPS27L	-
chr1	ENSG00000116260.12	180119587	0.0272422776791788	0.06315580014138	False	False	180119638	GT	AC	0.2151108468145107	0.10019598287896332	0.03434739304249098	10.0	2.14690090993333	0.03434739304249098	2.14690090993333	16.0	1.0	True	False	180124667.0	0.10701952667544964	0.30564777329834025	chr1:180124667	0.00231904	106.0	SNP_chr1:180124667	0.067629	143.0	QSOX1	+
chr7	ENSG00000106367.9	100814447	0.287369083728032	0.0698788195975037	True	True	100814483	ACC	GGT	0.3417257712996233	0.09215494358529254	0.00033691851481813687	1.0	3.708165378923426	0.00033691851481813687	3.708165378923426	18.0	0.061268115044060587	True	True	100798274.0	0.4314224461283805	0.5918774994198195	chr7:100798274	0.00231802	71.0	SNP_chr7:100799377	0.304234	96.0	AP1S1	+
chr15	ENSG00000140575.8	90893071	0.360579397007197	0.0719192274620736	True	True	90893102	AAAT	ATTT	0.4635229032899447	0.08905488706612462	1.0531657114737643e-06	6.0	5.204912594474146	1.0531657114737643e-06	5.204912594474146	29.0	0.0009476182539973342	True	True	90983465.0	0.7116905704411836	0.8103883587949487	chr15:90983465	0.00230934	113.0	SNP_chr15:90983465	0.261191	447.0	IQGAP1	+
chr1	ENSG00000159348.8	202880548	-0.0262762785351571	0.0501526268701254	False	False	202880607	AT	AT	-0.21028341229772388	0.1042168241582961	0.0466636084597607	17.0	2.0177491877733873	0.0466636084597607	2.0177491877733873	11.0	0.9882550415020968	True	False	202919350.0	0.8078398370707531	0.8789188075067584	chr1:202919350	0.00230632	114.0	SNP_chr1:202921631	0.100512	127.0	CYB5R1	-
chr19	ENSG00000105251.6	4253196	0.0445939318007365	0.0587463299386546	True	False	4253234	AC	GT	0.21309676699855265	0.10474872878798312	0.0449604358547988	18.0	2.034361366140028	0.0449604358547988	2.034361366140028	14.0	1.0	True	False	4265942.0	0.8376554343389226	0.900328370352914	chr19:4265942	0.00230438	107.0	SNP_chr19:4230121	0.459424	116.0	SHD	+
chr14	ENSG00000100596.2	78159249	0.0902063371787687	0.0854298563497795	False	False	78159259	A	T	0.3148020773040958	0.09738148814274206	0.0016865934670781662	10.0	3.2326685831978463	0.0016865934670781662	3.2326685831978463	38.0	0.3042179940917585	True	False	78128132.0	0.8449591529810706	0.9059373296985733	chr14:78128132	0.00229566	215.0	SNP_chr14:78135678	0.0779586	295.0	SPTLC2	-
chr11	ENSG00000172638.8	65582954	-0.258663770782174	0.075928057105288	False	False	65582972	GTTTT	AAAAC	-0.4440863314281706	0.08828392690569442	2.0818526747937203e-06	2.0	5.030205916220141	2.0818526747937203e-06	5.030205916220141	12.0	0.00079656785110961	True	True	65640562.0	0.9273403007496364	0.9566755418929677	chr11:65640562	0.00228759	56.0	SNP_chr11:65641931	0.37708	192.0	EFEMP2	-
chr1	ENSG00000196418.8	247317420	0.345291179200516	0.0822415974834188	False	False	247317436	AC	GT	0.4664459749419865	0.0875834701288321	6.018990694677428e-07	3.0	5.325730691600383	6.018990694677428e-07	5.325730691600383	10.0	0.00024584910346310286	True	True	247289429.0	0.8656849845368455	0.9189042608577517	chr1:247289429	0.0022874	57.0	SNP_chr1:247290661	0.339215	186.0	ZNF124	-
chr16	ENSG00000153789.8	85184263	-0.134576373390934	0.10827874284668902	False	False	85184339	GT	AC	-0.3324292361662892	0.0952703351768705	0.0007271374674646746	7.0	3.489325775427686	0.0007271374674646746	3.489325775427686	17.0	0.10144344369342624	True	False	85201970.0	0.9207693376937032	0.9529595096205433	chr16:85201970	0.00228563	70.0	SNP_chr16:85201970	0.117237	87.0	FAM92B	-
chr5	ENSG00000145730.16	102313363	-0.232164561781529	0.0843463257771732	False	False	102313404	AC	GT	-0.41744002845086337	0.1028905207718592	0.00011697637334808369	27.0	4.057128152519121	0.00011012710174157226	4.057128152519121	32.0	0.04126074100431993	True	True	102348577.0	0.5571978868689926	0.6952539029278162	chr5:102348577	0.00228358	297.0	SNP_chr5:102348577	0.0227607	721.0	PAM	+
chr9	ENSG00000148362.6	139899284	-0.294142527190088	0.0806396866946943	True	True	139899309	CT	AG	-0.3792978928119061	0.0902975561821105	5.600653075533404e-05	0.0	4.200533312850072	5.600653075533404e-05	4.200533312850072	7.0	0.007346417619565524	True	True	139860360.0	0.5164016695085749	0.6631790330047462	chr9:139860360	0.00227462	82.0	SNP_chr9:139860360	0.182602	207.0	C9orf142	+
chr7	ENSG00000105976.10	116485821	-0.294155126304415	0.0887083054347341	True	True	116485831	A	T	-0.3887552427221113	0.09403397885738304	7.625266699609304e-05	9.0	4.134199652571527	7.625266699609304e-05	4.134199652571527	11.0	0.013465538131805588	True	True	116357211.0	0.48934054922136	0.6408293114334606	chr7:116357211	0.00227027	127.0	SNP_chr7:116357211	0.053314199999999985	155.0	MET	+
chr11	ENSG00000166105.11	134137718	-0.35410804147346603	0.0845709028390423	True	True	134137737	AC	GT	-0.5001124711147568	0.08703230076308498	1.0097143891459617e-07	6.0	5.746285766661945	1.0097143891459617e-07	5.746285766661945	13.0	6.809630720522582e-05	True	True	134146406.0	0.5812959590457096	0.71358018645741	chr11:134146406	0.0022699	110.0	SNP_chr11:134146406	0.999992	159.0	GLB1L3	+
chr6	ENSG00000204681.6	29562370	-0.15233256903173498	0.09075122424430498	True	False	29562391	AAT	ATT	-0.3188598659993874	0.092939619866406	0.0008642850541748643	1.0	3.4308281705662824	0.0008642850541748643	3.4308281705662824	19.0	0.12444486905452698	True	False	29579626.0	0.6723435990213106	0.7816535296353199	chr6:29579626	0.00226895	139.0	SNP_chr6:29579626	0.101262	181.0	GABBR1	-
chr5	ENSG00000039560.9	34599103	0.0422957366947164	0.053423054687852	True	False	34599135	AC	GT	0.2260797038606053	0.09645114416535908	0.021017626649534358	3.0	2.3439815651435576	0.021017626649534358	2.3439815651435576	17.0	0.812040090460767	True	False	34619512.0	0.2948713918019753	0.47348492889988547	chr5:34619512	0.00226318	157.0	SNP_chr5:34624501	0.140397	211.0	RAI14	+
chr21	ENSG00000159267.10	38322480	0.41327455218243503	0.0773580907986239	False	False	38322490	A	T	0.4986546333068893	0.08582606422759767	7.156763497361207e-08	3.0	5.81006058933954	7.156763497361207e-08	5.81006058933954	31.0	0.00010375315623939702	True	True	38308165.0	0.4895694133404424	0.6410220998165359	chr21:38308165	0.00225896	161.0	SNP_chr21:38308165	0.29682800000000004	523.0	HLCS	-
chr14	ENSG00000119636.11	74514111	0.151975176289493	0.0835242068492622	False	False	74514149	ATTT	AAAT	0.30947343215956324	0.09756111147094472	0.0020386438495543424	10.0	3.17209826224386	0.0020386438495543424	3.17209826224386	27.0	0.2757981231227216	True	False	74545918.0	0.00915486977359707	0.18393779740638927	chr14:74545918	0.00224395	194.0	SNP_chr14:74478995	0.0299757	249.0	CCDC176	+
chr2	ENSG00000115523.12	85956585	0.10800755069130902	0.0611287136583757	True	False	85956595	A	T	0.1897808067199052	0.09674223811220548	0.05249444074118122	2.0	1.9617161068755706	0.05249444074118122	1.9617161068755706	11.0	1.0	True	False	85922860.0	0.5898515355897301	0.719843475178401	chr2:85922860	0.00224332	113.0	SNP_chr2:85922860	0.0419832	113.0	GNLY	+
chr8	ENSG00000185015.3	86111779	0.215597788243377	0.08015908869065701	True	False	86111800	GGT	ACC	0.3195912936415048	0.09382197394212907	0.000943043238101658	3.0	3.4063586621896693	0.000943043238101658	3.4063586621896693	6.0	0.058481971570270914	True	True	86156680.0	0.7210599636697024	0.8173640022558681	chr8:86156680	0.00223629	125.0	SNP_chr8:86210275	0.053644	207.0	CA13	+
chr6	ENSG00000130348.7	107126003	-0.467154125244007	0.0735826709168515	True	True	107126013	A	T	-0.4323501287019884	0.09504813787476164	1.67896344501837e-05	15.0	4.548749069357532	1.67896344501837e-05	4.548749069357532	20.0	0.00647497568914934	True	True	107077502.0	0.7777459501908253	0.8569065215433528	chr6:107077502	0.00223015	84.0	SNP_chr6:107077502	0.8035939999999999	275.0	QRSL1	+
chr17	ENSG00000108591.5	17986175	-0.173440374924429	0.061780656068269005	True	False	17986214	GTTT	AAAC	-0.19913566532552615	0.09703168002959787	0.042703985286388906	3.0	2.0522747340330825	0.042703985286388906	2.0522747340330825	8.0	0.791824276524176	True	False	18017100.0	0.8666194882320253	0.9193498497544913	chr17:18017100	0.00222566	82.0	SNP_chr17:18017100	0.101952	81.0	DRG2	+
chr1	ENSG00000203668.1	241786380	0.21667167919093602	0.0690276663925735	True	True	241786422	A	T	0.3297543862721547	0.09393815348694792	0.0006702683704122027	4.0	3.5103349813872153	0.0006702683704122027	3.5103349813872153	19.0	0.10356254429252977	True	False	241781480.0	0.4599320555790217	0.6165283350094042	chr1:241781480	0.00222043	92.0	SNP_chr1:241791547	0.103082	115.0	CHML	-
chr16	ENSG00000065457.6	75614791	0.417873232853247	0.0577364293957578	True	True	75614802	AT	AT	0.5180312254267133	0.08511167093609216	2.0924102864507054e-08	4.0	6.0864887239223355	2.0924102864507054e-08	6.0864887239223355	7.0	1.0753688830445224e-05	True	True	75557266.0	0.13419203333687374	0.3300745425901139	chr16:75557266	0.0022198	95.0	SNP_chr16:75557266	0.910125	186.0	ADAT1	-
chr16	ENSG00000090238.7	30137208	0.196735538948763	0.0708513585918475	True	False	30137225	T	A	0.24437995348895056	0.1000148094530142	0.01641468921349296	11.0	2.4434376751350753	0.01641468921349296	2.4434376751350753	6.0	0.39636008346794027	True	False	30050505.0	0.6741791482922685	0.7829947120004492	chr16:30050505	0.00220484	96.0	SNP_chr16:30050505	0.227915	108.0	YPEL3	-
chr16	ENSG00000103253.13	746226	-0.0217368280322576	0.06540421171734599	False	False	746269	ATTT	AAAT	-0.19567788278095705	0.0966281113587594	0.045448136499437464	2.0	2.0250616516186177	0.045448136499437464	2.0250616516186177	8.0	0.8203163018116896	True	False	773341.0	0.4819842208839211	0.6347612936841743	chr16:773341	0.00220316	85.0	SNP_chr16:785717	0.172018	101.0	HAGHL	+
chr8	ENSG00000160948.9	145654171	0.196979351201081	0.063729762703519	True	True	145654190	T	A	0.2415462649528871	0.0995598419300149	0.01714781795445959	10.0	2.4261415071619026	0.01714781795445959	2.4261415071619026	3.0	0.26248851506380555	True	False	145638811.0	0.9181034754919328	0.951241596424932	chr8:145638811	0.00220294	114.0	SNP_chr8:145638811	0.997365	118.0	VPS28	-
chr1	ENSG00000168653.6	39484711	0.39449359427085706	0.0742363566284662	True	True	39484758	ATTT	AAAT	0.385338796774322	0.0978139722390128	0.00016205191938961782	16.0	3.9395066773561704	0.00016205191938961782	3.9395066773561704	21.0	0.04013110727615947	True	True	39532268.0	0.10108256932321642	0.2996316249070079	chr1:39532268	0.00219941	84.0	SNP_chr1:39532268	0.342305	169.0	NDUFS5	+
chr15	ENSG00000185418.11	102181476	0.38705692756099896	0.0760729735881613	True	True	102181494	AAAAC	GTTTT	0.5198831015996516	0.0885802934873958	6.696533288812088e-08	12.0	5.869060500162222	6.696533288812088e-08	5.869060500162222	11.0	4.150021714342544e-05	True	True	102183336.0	0.5770814966812357	0.7109039052150251	chr15:102183336	0.0021857	45.0	SNP_chr15:102183336	0.983165	309.0	TARSL2	-
chr19	ENSG00000171903.12	15979478	0.114457835502009	0.0599621457981162	False	False	15979489	A	T	0.20666800546878314	0.10145650773869984	0.044491187091960836	12.0	2.037010834248843	0.044491187091960836	2.037010834248843	14.0	1.0	True	False	16073753.0	0.752126908547284	0.8390312321233581	chr19:16073753	0.00218366	168.0	SNP_chr19:16058531	0.0256891	167.0	CYP4F11	-
chr10	ENSG00000138316.6	72414689	0.139153849580018	0.0817336886393916	False	False	72414729	AAC	GTT	0.2358672565784857	0.09669624980053017	0.016461383445250544	4.0	2.4392596100163595	0.016461383445250544	2.4392596100163595	14.0	0.6389811732392872	True	False	72409309.0	0.12314655469214902	0.31950011557575797	chr10:72409309	0.00217254	173.0	SNP_chr10:72405504	0.093649	236.0	ADAMTS14	+
chr11	ENSG00000110665.7	2254024	-0.0187361256221719	0.0654643653135987	False	False	2254034	A	T	-0.20389095474430524	0.1015169077804578	0.04749647570568103	12.0	2.00844331453873	0.04749647570568103	2.00844331453873	8.0	0.840365334103312	True	False	2236653.0	0.7915854217132359	0.8673589885675473	chr11:2236653	0.00216874	143.0	SNP_chr11:2236885	0.094969	165.0	C11orf21	-
chr15	ENSG00000103647.8	68964499	-0.0468394502457935	0.0772693634014424	False	False	68964524	GT	AC	-0.2734857186355417	0.10821951213325416	0.013495919393602923	26.0	2.527138713199797	0.013495919393602923	2.527138713199797	13.0	0.549162574908565	True	False	69087116.0	0.0033069714408277572	0.14719689495813554	chr15:69087116	0.00216745	146.0	SNP_chr15:69086316	0.259449	173.0	CORO2B	+
chr6	ENSG00000204287.9	32416714	-0.18478238412407602	0.07121613181775	True	False	32416741	GTTTTT	AAAAAC	-0.24941967320777497	0.09450572301223864	0.009575427615737195	0.0	2.6392017886099315	0.009575427615737195	2.6392017886099315	17.0	0.5274812483609492	True	False	32423235.0	0.009905312307047758	0.1854993838988817	chr6:32423235	0.00212962	405.0	SNP_chr6:32311459	0.0123321	490.0	HLA-DRA	+
chr16	ENSG00000261701.2	72190521	-0.0584976237238216	0.0668263862345985	False	False	72190532	A	T	-0.2533326510122896	0.09873272886577253	0.011839638286972756	9.0	2.5658426939327907	0.011839638286972756	2.5658426939327907	9.0	0.41506193073350217	True	False	72075593.0	0.4904231459001257	0.6418262696690158	chr16:72075593	0.00212747	138.0	SNP_chr16:72075593	0.78364	165.0	HPR	+
chr5	ENSG00000204677.6	177489865	-0.17901644523129198	0.0849091619286437	False	False	177489887	AG	CT	-0.3399909249382083	0.09499764610186144	0.0005384463346706766	7.0	3.578940519996172	0.0005384463346706766	3.578940519996172	12.0	0.0634762305043578	True	True	177429896.0	0.9770647904422268	0.9869540524404193	chr5:177429896	0.0021176	107.0	SNP_chr5:177429896	0.535207	156.0	FAM153C	+
chr6	ENSG00000206344.6	31160901	-0.0913371567650278	0.0753600185398951	False	False	31160923	ATTTT	AAAAT	-0.2950011031111489	0.0975199952340547	0.003189965707772349	9.0	3.0250319680915276	0.003189965707772349	3.0250319680915276	18.0	0.2833907375728307	True	False	31246703.0	0.0013738201620485252	0.1328680078332537	chr6:31246703	0.00211739	195.0	SNP_chr6:31169571	0.0274481	677.0	HCG27	+
chr1	ENSG00000156171.10	111564197	0.33872271089459194	0.0618521871037439	False	False	111564235	AAAT	ATTT	0.5046795838604727	0.08590223072717701	5.4549112516854035e-08	4.0	5.8750463123981085	5.4549112516854035e-08	5.8750463123981085	7.0	2.3247802526145137e-05	True	True	111682118.0	0.015544395269428381	0.2001309129216848	chr1:111682118	0.00211636	102.0	SNP_chr1:111682118	0.410975	266.0	DRAM2	-
chr1	ENSG00000122417.11	86873637	-0.170469295534251	0.0689373297180169	True	False	86873647	T	A	-0.2261366998081701	0.09644983421243686	0.020984401128610098	3.0	2.344604339185174	0.020984401128610098	2.344604339185174	7.0	0.49767666834585617	True	False	86849196.0	0.9688309841305898	0.9825587830518899	chr1:86849196	0.00210899	164.0	SNP_chr1:86849196	0.0720859	226.0	ODF2L	-
chr4	ENSG00000151806.9	44601239	0.45701372524450606	0.0711515939755041	True	True	44601249	A	T	0.4444536073870081	0.08913561760346564	2.5619006529373934e-06	4.0	4.986262723440507	2.5619006529373934e-06	4.986262723440507	16.0	0.0011746701281560754	True	True	44703581.0	0.3656379504885422	0.5366158782317505	chr4:44703581	0.00210356	111.0	SNP_chr4:44703581	0.360445	340.0	GUF1	+
chr15	ENSG00000136371.5	80221944	-0.155143008840177	0.0883015840436124	False	False	80222039	CCTT	AAGG	-0.23259863422632734	0.09629905805314007	0.017498275275565734	3.0	2.4153780829089104	0.017498275275565734	2.4153780829089104	16.0	0.7095183876186737	True	False	80189067.0	0.2765721604651952	0.4584344689088486	chr15:80189067	0.00210081	134.0	SNP_chr15:80189067	0.20895100000000005	138.0	MTHFS	-
chr19	ENSG00000171574.13	58929863	-0.37085370919256105	0.0527099355637036	False	False	58929873	T	A	-0.3642682101207691	0.0922118549168702	0.00014388444293691134	3.0	3.9503403380092514	0.00014388444293691134	3.9503403380092514	9.0	0.01885761979672702	True	True	58933392.0	0.8912398108414166	0.9349787873964479	chr19:58933392	0.00209858	167.0	SNP_chr19:58933392	0.13505899999999998	193.0	ZNF584	+
chr3	ENSG00000134121.5	280101	-0.0465520333883034	0.0594520058072018	False	False	280117	A	T	-0.2161522611260379	0.09528294705820246	0.025342623582342832	0.0	2.268530390794943	0.025342623582342832	2.268530390794943	21.0	1.0	True	False	236502.0	0.6838579753823686	0.7901584098866585	chr3:236502	0.00206345	218.0	SNP_chr3:236502	0.624052	255.0	CHL1	+
chr6	ENSG00000204536.9	31180351	0.249714670020064	0.0688996924333551	True	True	31180377	AAAC	GTTT	0.2921207320600641	0.09423506437764634	0.002496549869586455	2.0	3.0999154506797213	0.002496549869586455	3.0999154506797213	28.0	0.3204038058765399	True	False	31170014.0	0.06676708439177498	0.2650159711543492	chr6:31170014	0.00205106	280.0	SNP_chr6:31170014	0.0344985	493.0	CCHCR1	-
chr9	ENSG00000164972.8	34364250	0.0719568861895587	0.0959124771114923	False	False	34364283	GT	AC	0.2878516414405997	0.09529222551064594	0.00319430133788582	4.0	3.020725351916996	0.00319430133788582	3.020725351916996	16.0	0.26174904871180343	True	False	34406384.0	0.03959354780493754	0.2324852971220425	chr9:34406384	0.00205019	68.0	SNP_chr9:34374588	0.14207999999999998	172.0	C9orf24	-
chr16	ENSG00000103522.11	27536475	-0.557206104896423	0.0721800198639256	True	True	27536527	AAAAG	CTTTT	-0.6585419171856031	0.07488093144555269	4.022540138207417e-14	4.0	8.794520907695187	4.022540138207417e-14	8.794520907695187	9.0	1.5891285315011339e-10	True	True	27471864.0	0.1439778782749107	0.33906305204646786	chr16:27471864	0.00204561	49.0	SNP_chr16:27502421	0.182965	138.0	IL21R	+
chr19	ENSG00000105248.11	4253196	0.0664989999819385	0.0799411386936303	False	False	4253234	AC	GT	0.2578740665677731	0.1035852120648813	0.014695215931047159	18.0	2.4894872677989204	0.014695215931047159	2.4894872677989204	17.0	0.6678995835223119	True	False	4252942.0	0.7121402794896217	0.8105108321152412	chr19:4252942	0.00204414	149.0	SNP_chr19:4255502	0.122336	186.0	CCDC94	+
chr20	ENSG00000158296.9	45184679	0.244274770920403	0.100834891902327	True	False	45184689	A	T	0.4086415977437404	0.09037026474961836	1.65818639253201e-05	3.0	4.5218590304668345	1.65818639253201e-05	4.5218590304668345	20.0	0.006409889610911154	True	True	45199242.0	0.0631508230497865	0.2606261173993033	chr20:45199242	0.00204338	48.0	SNP_chr20:45199417	0.23098	79.0	SLC13A3	-
chr11	ENSG00000166405.10	8198127	0.20611264360657502	0.0951073680113076	True	False	8198148	CT	AG	0.3487474706673219	0.10165542731399026	0.0009315137996426746	20.0	3.430682255558487	0.0009315137996426746	3.430682255558487	14.0	0.10526910436757216	True	False	8126242.0	0.9056505448836312	0.9439364915388946	chr11:8126242	0.00203939	115.0	SNP_chr11:8126242	0.110808	293.0	RIC3	-
chr3	ENSG00000041802.6	194391647	0.19402700018518002	0.0516198690606301	True	True	194391661	AAAC	GTTT	0.3215145118555345	0.0928516402793216	0.0007776211602876061	1.0	3.462669166514842	0.0007776211602876061	3.462669166514842	12.0	0.08278295100702782	True	True	194369579.0	0.4851349119399064	0.6376044978970121	chr3:194369579	0.00202663	63.0	SNP_chr3:194377712	0.441269	79.0	LSG1	-
chr3	ENSG00000176040.9	111734345	0.38940103867981396	0.0788578796630865	True	True	111734355	C	G	0.5237656614374491	0.0839364954066779	9.841167971479282e-09	2.0	6.240022994762524	9.841167971479282e-09	6.240022994762524	21.0	1.376656307080772e-05	True	True	111730487.0	0.16665844688337764	0.3607981040192453	chr3:111730487	0.00201601	53.0	SNP_chr3:111730591	0.385064	235.0	TMPRSS7	+
chr9	ENSG00000136883.8	116919352	-0.0485628954805338	0.0628083505302532	True	False	116919384	AC	GT	-0.25174776747332994	0.1075325423940622	0.0216839736190152	24.0	2.3411309903822297	0.0216839736190152	2.3411309903822297	13.0	0.7118547495381885	True	False	116866957.0	0.26628549528526874	0.44954204334285813	chr9:116866957	0.00201208	99.0	SNP_chr9:116862427	0.277362	142.0	KIF12	-
chr17	ENSG00000141504.7	7532694	0.214526691557877	0.0712774466729863	False	False	7532734	AAAAT	ATTTT	0.2974963298853741	0.0954722961756306	0.002392607537342709	5.0	3.1160487576217983	0.002392607537342709	3.1160487576217983	7.0	0.12603372670354984	True	False	7530147.0	0.9714255014218144	0.9839738459581391	chr17:7530147	0.0019953	82.0	SNP_chr17:7474992	0.112523	184.0	SAT2	-
chr6	ENSG00000203797.5	110717895	-0.17040850013075304	0.0608315650669991	True	False	110717925	GTTT	AAAC	-0.2547293228694943	0.09528256251345554	0.00873226330987942	2.0	2.673409658073817	0.00873226330987942	2.673409658073817	7.0	0.29509406154732554	True	False	110746545.0	0.3466487278342633	0.5208926821191915	chr6:110746545	0.00196767	130.0	SNP_chr6:110746545	0.129886	197.0	DDO	-
chr9	ENSG00000119403.9	123620074	-0.137773371822455	0.0581466829748572	True	False	123620091	AGGC	CCTG	-0.2274547637439242	0.09503204123573497	0.018465609147631068	0.0	2.3934534161978434	0.018465609147631068	2.3934534161978434	11.0	0.595726167579903	True	False	123653694.0	0.9351254947008156	0.9616263003656352	chr9:123653694	0.00196702	106.0	SNP_chr9:123703686	0.126911	165.0	PHF19	-
chr17	ENSG00000108823.11	48251876	0.21880934411983	0.0740457263238019	True	False	48251886	T	A	0.2873228167546974	0.1004082654412708	0.005230152870370535	14.0	2.861545466321731	0.005230152870370535	2.861545466321731	15.0	0.3444719350967833	True	False	48241732.0	0.8174392399737533	0.8858852411904595	chr17:48241732	0.00195615	79.0	SNP_chr17:48243736	0.358501	109.0	SGCA	+
chr15	ENSG00000103966.5	42206239	0.20844098444179301	0.0742261244611218	True	False	42206256	GT	AC	0.3407280749191147	0.0926369036197324	0.00037557774304833736	2.0	3.6781030194810715	0.00037557774304833736	3.6781030194810715	16.0	0.06092968815389856	True	True	42187492.0	0.3302404463220933	0.5059678969336304	chr15:42187492	0.00194404	101.0	SNP_chr15:42187492	0.8473860000000001	231.0	EHD4	-
chr6	ENSG00000137411.12	30885835	-0.427392639897686	0.0703598992169602	True	True	30885862	GTTT	AAAC	-0.3775077643347194	0.09124212363224754	7.189295373731106e-05	2.0	4.137428517734516	7.189295373731106e-05	4.137428517734516	14.0	0.015495126735084802	True	True	30808762.0	0.733557086822761	0.8266337308570546	chr6:30808762	0.00194172	163.0	SNP_chr6:30899052	0.258831	255.0	VARS2	+
chr12	ENSG00000111364.11	124084843	0.308187000953958	0.0651009309306492	False	False	124084877	GTTT	AAAC	0.4485745185081101	0.0876389501868767	1.4183891411674573e-06	1.0	5.118437835592431	1.4183891411674573e-06	5.118437835592431	14.0	0.000664688932884524	True	True	124100423.0	0.3803731680075964	0.548779274432069	chr12:124100423	0.00193927	131.0	SNP_chr12:124100423	0.10516	348.0	DDX55	+
chr18	ENSG00000153391.11	33098504	0.163545568856526	0.11431622352453999	True	False	33098517	AT	AT	0.3350855430840013	0.0932904844997444	0.0005070544356324384	3.0	3.5918512470038606	0.0005070544356324384	3.5918512470038606	11.0	0.05790599388179081	True	True	33052525.0	0.6411984891032074	0.7593130995345476	chr18:33052525	0.00193664	114.0	SNP_chr18:33052525	0.254868	159.0	INO80C	-
chr1	ENSG00000186226.7	152721156	-0.45051808333168797	0.0835637657231346	False	False	152721226	CT	AG	-0.5302036658733071	0.08888095957326794	4.608206872700353e-08	14.0	5.965323376557835	4.608206872700353e-08	5.965323376557835	9.0	2.4843517304160594e-05	True	True	152725723.0	0.2191382837752059	0.40861244770750893	chr1:152725723	0.0019346	152.0	SNP_chr1:152725723	0.0608631	242.0	LCE1E	+
chr4	ENSG00000179979.7	1395103	-0.0724910469723258	0.0632349430020587	False	False	1395138	AGGG	CCCT	-0.2215744560359542	0.09655358973395783	0.023790837031679682	3.0	2.294833953315219	0.023790837031679682	2.294833953315219	4.0	0.38762066616422114	True	False	1349602.0	0.5009655528135777	0.65038130039398	chr4:1349602	0.00191981	164.0	SNP_chr4:1349602	0.939393	249.0	CRIPAK	+
chr1	ENSG00000142677.3	24481683	0.220846475444716	0.0846353179956333	True	False	24481720	GT	AC	0.40315205117890907	0.08930783699574983	1.6664947533328555e-05	0.0	4.514184474069113	1.6664947533328555e-05	4.514184474069113	16.0	0.005418080876629177	True	True	24467256.0	0.4270244351685387	0.5880090624750951	chr1:24467256	0.00190485	85.0	SNP_chr1:24469814	0.299087	150.0	IL22RA1	-
chr1	ENSG00000152760.5	67232830	0.26748694978660603	0.068782216041018	False	False	67232841	A	T	0.32976001323696863	0.09488208171730653	0.0007585073291082608	6.0	3.4754719465310835	0.0007585073291082608	3.4754719465310835	14.0	0.09127789103338173	True	True	67247099.0	0.9722291569910024	0.9842668264361468	chr1:67247099	0.00189976	197.0	SNP_chr1:67239462	0.0948697	238.0	TCTEX1D1	+
chr20	ENSG00000100987.10	25096743	-0.14400933075285	0.0967627089550765	True	False	25096783	AC	GT	-0.3634234642248539	0.10415873617049644	0.0007909376838201759	25.0	3.4891308937348233	0.0007909376838201759	3.4891308937348233	9.0	0.06795792740638608	True	True	25049808.0	0.9529376633503776	0.9721693811231402	chr20:25049808	0.00188884	92.0	SNP_chr20:25049808	0.125594	161.0	VSX1	-
chr9	ENSG00000164989.11	15773702	0.39040696656179896	0.0792490341312913	False	False	15773717	T	A	0.490495732786528	0.08758337650249526	1.9205027775351575e-07	6.0	5.600329107802253	1.9205027775351575e-07	5.600329107802253	28.0	0.0002230310978809929	True	True	15804992.0	0.4833038205883575	0.6358500962918113	chr9:15804992	0.00188404	179.0	SNP_chr9:15804992	0.126813	942.0	CCDC171	+
chr17	ENSG00000170703.11	46952062	-0.0556440768325136	0.084377726031486	False	False	46952073	A	T	-0.27414484203472506	0.10251632938584572	0.00893035881227298	17.0	2.6741578017577345	0.00893035881227298	2.6741578017577345	17.0	0.5073324263282121	True	False	46908228.0	0.6627968233528796	0.7757159763667666	chr17:46908228	0.00188059	90.0	SNP_chr17:46918774	0.07979030000000001	89.0	TTLL6	-
chr16	ENSG00000089486.12	4493689	-0.332342576199847	0.0927592324913681	False	False	4493705	T	A	-0.5212133539776903	0.09256709106724108	2.2675301719184608e-07	20.0	5.630654998103797	1.8428011399781926e-07	5.630654998103797	11.0	9.733609807038384e-05	True	True	4560929.0	0.4628863229026031	0.6184178050759106	chr16:4560929	0.0018786	121.0	SNP_chr16:4573938	0.187203	260.0	CDIP1	-
chr9	ENSG00000160360.7	139277995	0.042024638526708	0.0506284281550467	True	False	139278058	CTG	AGC	0.19011650857889145	0.09673583853939607	0.052070487695625216	2.0	1.9653161790856417	0.052070487695625216	1.9653161790856417	5.0	0.680467559113249	True	False	139246406.0	0.8475259105188477	0.9070292781506356	chr9:139246406	0.0018786	148.0	SNP_chr9:139246406	0.414536	148.0	GPSM1	+
chr19	ENSG00000161243.4	39529442	0.47327727620035603	0.084416297478287	True	True	39529488	ATT	AAT	0.5396752461949347	0.09078153104892246	5.7706384290810575e-08	19.0	5.944769161296717	5.7706384290810575e-08	5.944769161296717	29.0	8.411217856788224e-05	True	True	39511564.0	0.3563470049408184	0.5284635843103508	chr19:39511564	0.00187628	19.0	SNP_chr19:39511564	0.344481	422.0	FBXO27	-
chr9	ENSG00000136950.9	127656660	0.391159435786378	0.0744210979067705	False	False	127656692	GT	AC	0.5513233793318517	0.08260718120293879	1.3197717974111133e-09	3.0	6.674036945739992	1.3197717974111133e-09	6.674036945739992	9.0	1.2284537411210135e-06	True	True	127699422.0	0.6244816773830669	0.7464155672490743	chr9:127699422	0.00187371	73.0	SNP_chr9:127699422	0.160656	150.0	ARPC5L	+
chr1	ENSG00000162782.11	179504026	-0.503805760096758	0.0720545385087627	True	True	179504058	AAG	CTT	-0.5350664612136997	0.08284043292820936	3.4453042212068237e-09	1.0	6.459001266656773	3.4453042212068237e-09	6.459001266656773	21.0	6.1437752863366785e-06	True	True	179558051.0	0.9704938155314744	0.9832779581916331	chr1:179558051	0.00186553	72.0	SNP_chr1:179558051	0.392181	389.0	TDRD5	+
chr11	ENSG00000110274.10	117236284	0.178139786020473	0.0742775627982575	False	False	117236306	CTTT	AAAG	0.3907178496678038	0.09205104898647087	4.906493401100314e-05	5.0	4.244577915947804	4.906493401100314e-05	4.244577915947804	18.0	0.013969652564709258	True	True	117192376.0	0.8622711293062781	0.9169638943669071	chr11:117192376	0.00186366	147.0	SNP_chr11:117192376	0.622785	224.0	CEP164	+
chr5	ENSG00000173210.15	148628423	0.32358538098830997	0.0931258803211338	True	True	148628462	AC	GT	0.5258824449852321	0.09569516832745356	4.617218765762946e-07	26.0	5.495391817335505	4.617218765762946e-07	5.495391817335505	12.0	0.0002292129463594442	True	True	148594477.0	0.8408032366112467	0.9026102706951594	chr5:148594477	0.00184857	142.0	SNP_chr5:148596841	0.109392	249.0	ABLIM3	+
chr17	ENSG00000175711.4	80904446	0.122661718537625	0.0635047372559932	True	False	80904461	GT	AC	0.2493459517898985	0.11036107187795796	0.02668884782453344	28.0	2.259365078164844	0.02668884782453344	2.259365078164844	8.0	0.6133324450434019	True	False	81011272.0	0.28517599797715626	0.4652215968725968	chr17:81011272	0.00184805	175.0	SNP_chr17:81011272	0.178587	308.0	B3GNTL1	-
chr16	ENSG00000166501.8	24198976	0.0816631289789398	0.10010924139798802	False	False	24199019	GTTTT	AAAAC	0.27046771937038744	0.09486051143082813	0.005262629893696371	2.0	2.8512150661090554	0.005262629893696371	2.8512150661090554	52.0	0.7012671659235478	True	False	24010125.0	0.14343846804041396	0.3388639991699787	chr16:24010125	0.00184405	178.0	SNP_chr16:24010125	0.502328	247.0	PRKCB	+
chr13	ENSG00000027001.7	24315965	0.26241238062097305	0.0801249071496187	False	False	24315981	A	T	0.27232385262595843	0.0987202170565598	0.006965025384118232	10.0	2.7585418746591275	0.006965025384118232	2.7585418746591275	18.0	0.4562719986924344	True	False	24443988.0	0.913803720524574	0.9482534896025129	chr13:24443988	0.00181853	151.0	SNP_chr13:24447228	0.156655	161.0	MIPEP	-
chr17	ENSG00000187624.7	238225	-0.24878813946627104	0.0435180246895878	True	True	238237	T	A	-0.2386257057493731	0.10016251542005372	0.01921420182865669	11.0	2.3823853139933964	0.01921420182865669	2.3823853139933964	9.0	0.546419387139037	True	False	259648.0	0.4423913383658209	0.6015078851250412	chr17:259648	0.00181101	118.0	SNP_chr17:259648	0.812595	137.0	C17orf97	+
chr1	ENSG00000135744.7	230828522	-0.170893617469798	0.08249833437948301	True	False	230828533	GT	AC	-0.2921932375956969	0.0971035748385518	0.0033387912697229287	8.0	3.0090883685951706	0.0033387912697229287	3.0090883685951706	10.0	0.20115032989436046	True	False	230849168.0	0.3589649867656872	0.5306978824555831	chr1:230849168	0.00180914	86.0	SNP_chr1:230849168	0.419192	221.0	AGT	-
chr6	ENSG00000232629.4	32635148	-0.315937910906028	0.0888143115288189	True	True	32635159	A	T	-0.2954923831412477	0.0975045005107406	0.003137292646614157	9.0	3.030551221671022	0.003137292646614157	3.030551221671022	18.0	0.2801730892245697	True	False	32641916.0	0.2801971898150949	0.46116205859298154	chr6:32641916	0.00180662	203.0	SNP_chr6:32641916	0.11451300000000003	1191.0	HLA-DQB2	-
chr10	ENSG00000165406.11	45891055	0.0555645031835068	0.0755695798906511	False	False	45891072	A	T	0.2737170223649059	0.1013837041292846	0.008287467960037643	15.0	2.6998128024190327	0.008287467960037643	2.6998128024190327	11.0	0.3767443874845596	True	False	45920705.0	0.4701818096818019	0.6248489244903245	chr10:45920705	0.00180411	337.0	SNP_chr10:45921982	0.0861107	443.0	MARCH8	-
chr3	ENSG00000056736.5	53904676	-0.27757981619937	0.0858392245267273	True	True	53904690	AAAT	ATTT	-0.38050604781287617	0.09024913388730026	5.278867540409e-05	0.0	4.2161739556197615	5.278867540409e-05	4.2161739556197615	10.0	0.00943181050907628	True	True	53905308.0	0.9065323138465572	0.9442433062323208	chr3:53905308	0.00178322	130.0	SNP_chr3:53905308	0.137457	180.0	IL17RB	+
chr20	ENSG00000196476.7	252748	0.136400123517526	0.0661066564343258	True	False	252759	A	T	0.2569609683930711	0.09863501009205268	0.010643602211766091	9.0	2.605169991398168	0.010643602211766091	2.605169991398168	21.0	0.6273497190454932	True	False	270428.0	0.10129561791607164	0.29998656190140965	chr20:270428	0.00177448	56.0	SNP_chr20:258305	0.5009100000000001	124.0	C20orf96	-
chr1	ENSG00000169914.5	20153899	-0.223180160840776	0.0719484965216094	True	True	20153913	CTT	AAG	-0.2894592906469693	0.09620124734371377	0.0033253255518199943	6.0	3.0088933214428213	0.0033253255518199943	3.0088933214428213	10.0	0.20056374748808892	True	False	20161864.0	0.9040472583804338	0.9431215314728713	chr1:20161864	0.00176657	100.0	SNP_chr1:20233086	0.109367	102.0	OTUD3	+
chr20	ENSG00000149679.7	60995407	0.14816787951454402	0.0767930854017674	True	False	60995450	AC	GT	0.24481942886283134	0.11121715643229346	0.030751915026931507	29.0	2.20127394654144	0.030751915026931507	2.20127394654144	7.0	0.6152453107726468	True	False	60983651.0	0.5130077592301969	0.6603619258188194	chr20:60983651	0.00176524	120.0	SNP_chr20:61011696	0.0540693	139.0	CABLES2	-
chr3	ENSG00000144895.7	150303305	-0.321488157778638	0.0715115417549366	False	False	150303316	AC	GT	-0.3782723769471171	0.09077179801985574	6.388361664976543e-05	1.0	4.167289678060277	6.388361664976543e-05	4.167289678060277	23.0	0.020822082479274695	True	True	150292771.0	0.9241484100286379	0.9549068750541988	chr3:150292771	0.00176384	123.0	SNP_chr3:150307263	0.227658	224.0	EIF2A	+
chr21	ENSG00000235878.4	47615478	0.27713821249306797	0.0589984490131252	True	True	47615501	AAAC	GTTT	0.3782478215866463	0.09303679002215104	9.62101438205286e-05	6.0	4.065572570771086	9.62101438205286e-05	4.065572570771086	11.0	0.016138751478643187	True	True	47614443.0	0.8557254552317187	0.9127927467053668	chr21:47614443	0.00175636	166.0	SNP_chr21:47623848	0.296653	272.0	AP001468.1	-
chr6	ENSG00000137218.6	41736826	-0.159011998059523	0.0680394000611184	True	False	41736848	AGG	CCT	-0.29064752551343026	0.09382491959828278	0.0025073739777131945	1.0	3.097764717069364	0.0025073739777131945	3.097764717069364	14.0	0.2074219480416156	True	False	41728161.0	0.9710282906820208	0.9836954734505599	chr6:41728161	0.00175564	130.0	SNP_chr6:41728161	0.379102	158.0	FRS3	-
chr19	ENSG00000099330.4	17334231	-0.283261059880419	0.0697934515144652	True	True	17334242	A	T	-0.2939167803657161	0.10075343535469	0.004459280046643954	15.0	2.917188672833025	0.004459280046643954	2.917188672833025	17.0	0.3379329979082884	True	False	17337308.0	0.5091551018844068	0.6570712995429255	chr19:17337308	0.00175532	73.0	SNP_chr19:17337447	0.17265999999999998	95.0	OCEL1	+
chr7	ENSG00000121716.14	100055819	-0.646392917924888	0.0780453391852867	True	True	100055862	GT	AC	-0.5875272599452035	0.08725875173147862	1.7721194102607374e-09	19.0	6.733161411169406	1.7721194102607374e-09	6.733161411169406	2.0	4.204613906639226e-07	True	True	99952828.0	0.8852439395647735	0.9305713005822478	chr7:99952828	0.00175299	91.0	SNP_chr7:99957129	0.131831	107.0	PILRB	+
chr3	ENSG00000113971.14	132439767	0.5331174919284961	0.07759982667012201	True	True	132439779	T	A	0.5454492684645158	0.08884306929090394	2.259390873211422e-08	16.0	6.139468985234179	2.259390873211422e-08	6.139468985234179	12.0	1.728996633125364e-05	True	True	132429522.0	0.976289410283778	0.9866347351928706	chr3:132429522	0.00174987	70.0	SNP_chr3:132429522	0.933311	163.0	NPHP3	-
chr10	ENSG00000188690.8	127399521	0.208426336015317	0.060043177648679	True	True	127399533	A	T	0.19997042553616556	0.09847379946421302	0.0449670743298945	6.0	2.0306967601959753	0.0449670743298945	2.0306967601959753	4.0	0.557861420406396	True	False	127482137.0	0.5838730096522866	0.7155799664923596	chr10:127482137	0.00174605	123.0	SNP_chr10:127397438	0.30602	140.0	UROS	-
chr6	ENSG00000204632.7	29791272	0.460977143709714	0.0245529817898062	True	True	29791299	AAATT	AATTT	0.472354027827007	0.0868478008282027	3.6315354229918215e-07	2.0	5.438871489231954	3.6315354229918215e-07	5.438871489231954	13.0	0.00019870156877205497	True	True	29819375.0	0.07145661765526838	0.2715722394094041	chr6:29819375	0.00174222	56.0	SNP_chr6:29787750	0.0839675	888.0	HLA-G	+
chr19	ENSG00000116032.5	1025180	-0.222458905270522	0.0741490469972501	True	True	1025234	AAAAT	ATTTT	-0.3118524284741465	0.09597767931706608	0.001585969151468483	7.0	3.2492182629664303	0.001585969151468483	3.2492182629664303	10.0	0.12144293445558853	True	False	1009550.0	0.5950851716611001	0.7237096485438178	chr19:1009550	0.00173198	86.0	SNP_chr19:1006768	0.414388	179.0	GRIN3B	+
chr6	ENSG00000164694.12	159686960	-0.112678381107885	0.0786670477115266	True	False	159687002	AAAC	GTTT	-0.22103075815371226	0.09563278143050404	0.02279175461351204	1.0	2.311244688771647	0.02279175461351204	2.311244688771647	8.0	0.5631273643712148	True	False	159624680.0	0.6284302718756459	0.7491854509345156	chr6:159624680	0.0017314	242.0	SNP_chr6:159626555	0.0735628	280.0	FNDC1	+
chr1	ENSG00000142856.12	63934534	-0.510561060550616	0.0776417983716147	False	False	63934575	AAAT	ATTT	-0.4958718219689168	0.08817222697694832	1.7993656973425035e-07	8.0	5.623900393244657	1.7993656973425035e-07	5.623900393244657	20.0	0.00015650116528799973	True	True	63876367.0	0.9980710930355612	1.0	chr1:63876367	0.00172937	63.0	SNP_chr1:63876367	0.0957375	292.0	ITGB3BP	-
chr6	ENSG00000118407.10	76149082	0.36162583812267207	0.08055090157096201	False	False	76149093	A	T	0.520699700414476	0.0926010940088008	2.341569948973153e-07	20.0	5.6230404833552905	2.0829504046982653e-07	5.6230404833552905	18.0	0.00016261123465839586	True	True	76022082.0	0.8052613296279902	0.8772415203151223	chr6:76022082	0.00172282	125.0	SNP_chr6:76025603	0.0963019	345.0	FILIP1	-
chr13	ENSG00000102606.13	112037214	0.0562670501950962	0.0609098136588113	False	False	112037242	GT	AC	0.19301186191810665	0.0962142251776105	0.0474458643517621	1.0	2.006063672620225	0.0474458643517621	2.006063672620225	22.0	1.0	True	False	111933098.0	0.8759610404252868	0.9249662732083457	chr13:111933098	0.00170457	190.0	SNP_chr13:111933098	0.728295	191.0	ARHGEF7	+
chr9	ENSG00000107077.13	6925402	-0.140335346335406	0.11728235407802802	False	False	6925456	CCCTTT	AAAGGG	-0.3289966764761098	0.09490884445740096	0.0007815487186357805	6.0	3.4664490791875275	0.0007815487186357805	3.4664490791875275	52.0	0.22838535889112627	True	False	6878215.0	0.4180241210048173	0.5803964028717685	chr9:6878215	0.00170361	119.0	SNP_chr9:6878252	0.0924281	486.0	KDM4C	+
chr10	ENSG00000065621.10	105994091	0.271614169627399	0.0873023630255048	True	True	105994101	A	T	0.3457634085026116	0.0952721368242484	0.00045595757001838877	8.0	3.6292185735316567	0.00045595757001838877	3.6292185735316567	8.0	0.042339104660009695	True	True	106033439.0	0.9343366008119246	0.9610201490367947	chr10:106033439	0.00170228	130.0	SNP_chr10:106020398	0.136243	176.0	GSTO2	+
chr19	ENSG00000188171.10	20854951	-0.17261679724962398	0.0628247964524856	True	False	20854969	ATTTT	AAAAT	-0.3125814050278421	0.09269986722293982	0.0010456999162108773	0.0	3.37197252155815	0.0010456999162108773	3.37197252155815	7.0	0.06942931048619874	True	True	20813219.0	0.9810660615471706	0.9893749648287808	chr19:20813219	0.00168406	220.0	SNP_chr19:20813219	0.140218	294.0	ZNF626	-
chr7	ENSG00000180347.9	31605352	0.126919497558487	0.0793295595140862	True	False	31605372	A	T	0.23664158291363124	0.09573429863080088	0.015079891029909203	2.0	2.4718579056628283	0.015079891029909203	2.4718579056628283	20.0	0.7405233963675395	True	False	31529032.0	0.8828801188686075	0.9293627077999388	chr7:31529032	0.00167228	204.0	SNP_chr7:31529032	0.14793299999999998	207.0	CCDC129	+
chr12	ENSG00000111077.13	53500061	0.0409211605416534	0.0587525545835604	False	False	53500074	GT	AC	0.2072187656995053	0.09547178008096598	0.0322245352120497	0.0	2.170471374093695	0.0322245352120497	2.170471374093695	12.0	0.8473350282947872	True	False	53445303.0	0.6442203115460239	0.7615805047425115	chr12:53445303	0.00166551	90.0	SNP_chr12:53445303	0.681713	127.0	TENC1	+
chr17	ENSG00000136436.10	47014824	0.0807931566123115	0.0833860355219951	False	False	47014841	AAT	ATT	0.26344726437062393	0.09414252310273456	0.006111794929948754	0.0	2.798387547815484	0.006111794929948754	2.798387547815484	18.0	0.4230072900849088	True	False	46888415.0	0.26949492242817497	0.4520641634178141	chr17:46888415	0.00166332	201.0	SNP_chr17:46888415	0.200495	271.0	CALCOCO2	+
chr1	ENSG00000117335.14	208028462	-0.207533793987919	0.0754452823330937	True	False	208028478	T	A	-0.2724322799050639	0.09526951721536288	0.005144827054910111	3.0	2.859595470492552	0.005144827054910111	2.859595470492552	7.0	0.2110593817389895	True	False	207924906.0	0.3134716660109553	0.48983458956606984	chr1:207924906	0.00163931	149.0	SNP_chr1:207924906	0.382229	209.0	CD46	+
chr1	ENSG00000204060.4	41728517	0.167661658836833	0.0960270003988407	True	False	41728535	AC	GT	0.29718426754772675	0.09454128215022796	0.0021869361168770783	3.0	3.1434338607286403	0.0021869361168770783	3.1434338607286403	15.0	0.19867132494197512	True	False	41728807.0	0.6979678346555034	0.8003525519840603	chr1:41728807	0.00163359	217.0	SNP_chr1:41744093	0.20358	217.0	FOXO6	+
chr14	ENSG00000151413.12	32100676	-0.13958501387403	0.0775122072881683	False	False	32100689	AC	GT	-0.2704550912866885	0.09627325919470626	0.005973518133639481	5.0	2.8092441613481793	0.005973518133639481	2.8092441613481793	20.0	0.44440586018503736	True	False	32105012.0	0.027910948785938458	0.21459253630611383	chr14:32105012	0.00162883	251.0	SNP_chr14:32105012	0.0432332	659.0	NUBPL	+
chr1	ENSG00000162383.7	53632529	-0.24136856188981798	0.0927189534620929	True	False	53632543	AAAG	CTTT	-0.4154230917774915	0.08962834020088357	1.0494858002655252e-05	2.0	4.634952414006615	1.0494858002655252e-05	4.634952414006615	5.0	0.0014496921148530809	True	True	53609793.0	0.9704017926897176	0.9832466950827111	chr1:53609793	0.00162843	188.0	SNP_chr1:53609793	0.6604399999999999	252.0	SLC1A7	-
chr18	ENSG00000154040.16	21743040	-0.302470818213716	0.09111801397552499	True	True	21743050	T	A	-0.4656462976086797	0.08985518277414231	1.1936042469956405e-06	8.0	5.182186305036142	1.1936042469956405e-06	5.182186305036142	10.0	0.00044372375394072954	True	True	21739725.0	0.0555494813547481	0.2520344094771594	chr18:21739725	0.00162734	118.0	SNP_chr18:21739725	0.368074	187.0	CABYR	+
chr1	ENSG00000142794.14	21822677	0.464419708969707	0.0290205708539448	True	True	21822717	GT	AC	0.42445274370447394	0.10597491744862583	0.0001475013693608161	32.0	4.005218913336155	0.0001475013693608161	4.005218913336155	15.0	0.02863463056845882	True	True	21765211.0	0.0976106786006409	0.2975056318275854	chr1:21765211	0.00162033	57.0	SNP_chr1:21813152	0.221619	59.0	NBPF3	+
chr1	ENSG00000171806.7	169667612	0.246939296155701	0.0415863127378733	True	True	169667695	AC	GT	0.2486747821762844	0.10043779719012193	0.015098925191232827	12.0	2.475908364513012	0.015098925191232827	2.475908364513012	7.0	0.4132748745099927	True	False	169770637.0	0.4229099359186987	0.5845466225187517	chr1:169770637	0.00161459	159.0	SNP_chr1:169724989	0.23978	216.0	METTL18	-
chr16	ENSG00000153406.9	4571089	0.527921509379201	0.0668275751823763	True	True	4571122	GT	AC	0.5892963151483113	0.08119871204585254	9.000266797184223e-11	6.0	7.257458896830018	9.000266797184223e-11	7.257458896830018	4.0	5.8670830103341515e-08	True	True	4527109.0	0.4123716269660103	0.5758012125562767	chr16:4527109	0.00161401	93.0	SNP_chr16:4527109	0.178361	267.0	NMRAL1	-
chr19	ENSG00000197134.7	22292155	0.24823078021718498	0.0696951592126724	False	False	22292181	AAAAAG	CTTTTT	0.35194685592527336	0.09222878952646832	0.00023165215598862086	2.0	3.816019463469915	0.00023165215598862086	3.816019463469915	8.0	0.025075435813985594	True	True	22328850.0	0.413350698823609	0.5763390132352775	chr19:22328850	0.00160663	192.0	SNP_chr19:22328850	0.07472469999999999	325.0	ZNF257	+
chr8	ENSG00000178209.10	144975873	-0.3757698108861479	0.0700904128315467	True	True	144975898	AAT	ATT	-0.4565380754517394	0.08852884441633302	1.2538527970727516e-06	4.0	5.156941542179568	1.2538527970727516e-06	5.156941542179568	10.0	0.00045976502336299486	True	True	144984956.0	0.08245967373942283	0.2831105986343402	chr8:144984956	0.00158949	152.0	SNP_chr8:144986103	0.265173	203.0	PLEC	-
chr4	ENSG00000170509.7	88294489	0.189391916797663	0.0753720347112226	True	False	88294500	A	T	0.2932349169268609	0.09560404193834568	0.002779998848688178	5.0	3.0671811670469524	0.002779998848688178	3.0671811670469524	13.0	0.21142280768972813	True	False	88231392.0	0.14671593234141256	0.34121218350523824	chr4:88231392	0.0015864000000000002	217.0	SNP_chr4:88231392	0.655101	278.0	HSD17B13	-
chr2	ENSG00000150938.5	36809371	0.10730906762102001	0.119145906583614	False	False	36809381	A	T	0.2959749405960356	0.0969854295858416	0.0029350633373801728	8.0	3.0517464516055868	0.0029350633373801728	3.0517464516055868	18.0	0.2677906421411407	True	False	36826436.0	0.8691134848584359	0.9207802853159796	chr2:36826436	0.00157815	170.0	SNP_chr2:36826436	0.28463	225.0	CRIM1	+
chr9	ENSG00000157657.10	116678346	0.19232844444880803	0.11475542453042499	True	False	116678395	GT	AC	0.3664022287236819	0.09168060889015256	0.00012097550448839412	2.0	3.996507365725374	0.00012097550448839412	3.996507365725374	15.0	0.024748336298593628	True	True	116723488.0	0.4603448496503657	0.6166937641478671	chr9:116723488	0.00157735	165.0	SNP_chr9:116723488	0.109898	242.0	ZNF618	+
chr19	ENSG00000090659.13	7775640	-0.105272538882996	0.0705772534842621	True	False	7775657	CCTT	AAGG	-0.27263448558450964	0.09526384605606077	0.005110543783258693	3.0	2.8618882910109464	0.005110543783258693	2.8618882910109464	23.0	0.4413383309702589	True	False	7807610.0	0.6448697257884314	0.7619788102990246	chr19:7807610	0.00157462	119.0	SNP_chr19:7807610	0.999757	139.0	CD209	-
chr19	ENSG00000131845.10	57847812	0.166790216550335	0.062619885635129	True	False	57847822	T	A	0.298945861008866	0.10115242543125436	0.0039960454951204335	16.0	2.95539983084278	0.0039960454951204335	2.95539983084278	15.0	0.2915954813079034	True	False	57865082.0	0.6543194574670975	0.7688169928209628	chr19:57865082	0.00156867	149.0	SNP_chr19:57865082	0.8898530000000001	188.0	ZNF304	+
chr17	ENSG00000141294.5	45881547	-0.15947702518095003	0.068763392317382	False	False	45881586	AC	GT	-0.2163220954185856	0.09812405830642328	0.02979947506623981	6.0	2.2045775434914416	0.02979947506623981	2.2045775434914416	16.0	0.9493618458681539	True	False	45912302.0	0.1706904998281153	0.36531176413915983	chr17:45912302	0.00156224	65.0	SNP_chr17:45888822	0.360891	74.0	LRRC46	+
chr9	ENSG00000148296.5	136151926	0.22051878668401603	0.0686132781883027	True	True	136151950	AAAAAT	ATTTTT	0.3031974970832324	0.09435390604477653	0.0017561667004740984	3.0	3.213406946177164	0.0017561667004740984	3.213406946177164	7.0	0.10112310684126143	True	False	136223366.0	0.15424202438607726	0.3487748687587835	chr9:136223366	0.00156189	189.0	SNP_chr9:136223366	0.227837	245.0	SURF6	-
chr16	ENSG00000095917.9	1325417	0.331436880820112	0.0675865621892045	True	True	1325439	AC	GT	0.3156008167093376	0.10415443379050968	0.003258865500607465	22.0	3.0301236848363	0.003258865500607465	3.0301236848363	8.0	0.17082542268038237	True	False	1295818.0	0.7306252335957706	0.8245437117419272	chr16:1295818	0.00156162	139.0	SNP_chr16:1295818	0.728363	186.0	TPSD1	+
chr19	ENSG00000105607.8	13001378	0.36399399152441597	0.0703570308559828	True	True	13001400	AAAAC	GTTTT	0.4202984093409318	0.08897651197763698	7.2747299893047805e-06	1.0	4.723700671100347	7.2747299893047805e-06	4.723700671100347	27.0	0.004247993737910147	True	True	13010520.0	0.4422650203319409	0.6015078851250412	chr19:13010520	0.00156035	124.0	SNP_chr19:13010520	0.767096	146.0	GCDH	+
chr3	ENSG00000144645.9	31865329	-0.0703919666479317	0.0661151229520668	True	False	31865362	GT	AC	-0.2707700135044112	0.09724173538077938	0.006434920261515439	7.0	2.7845041272055613	0.006408815254161242	2.7845041272055613	38.0	0.6589289555264505	True	False	32001194.0	0.10455571155592464	0.3032034139561779	chr3:32001194	0.00155231	231.0	SNP_chr3:32001194	0.774084	356.0	OSBPL10	-
chr6	ENSG00000203722.3	150212621	0.5725129465113471	0.0760087669428921	True	True	150212641	GT	AC	0.6384545155798762	0.07774735585343512	8.938341644084328e-13	7.0	8.211912914227646	8.938341644084328e-13	8.211912914227646	6.0	1.6338647344637945e-09	True	True	150185509.0	0.30729554390641145	0.4846134703386193	chr6:150185509	0.00154396	119.0	SNP_chr6:150185509	0.812515	199.0	RAET1G	-
chr15	ENSG00000137802.9	42194440	-0.0348797282378152	0.0592703189430345	False	False	42194491	ATCC	ATGG	-0.21610712483543287	0.09528392212327293	0.0253739613483181	0.0	2.2680334732217022	0.0253739613483181	2.2680334732217022	12.0	0.7442318223090383	True	False	42187492.0	0.8914885185735018	0.9351786698035135	chr15:42187492	0.00154061	130.0	SNP_chr15:42187492	0.171422	176.0	MAPKBP1	+
chr7	ENSG00000128596.12	128522810	0.120539952078385	0.110133466877854	False	False	128522841	AAAC	GTTT	0.3178457979097604	0.09388008876320544	0.0010092786744105926	3.0	3.385657194162498	0.0010092786744105926	3.385657194162498	13.0	0.10558011358016285	True	False	128433061.0	0.4924404991803712	0.6436803565071123	chr7:128433061	0.0015361	177.0	SNP_chr7:128433061	0.527998	206.0	CCDC136	+
chr2	ENSG00000170802.11	48444140	0.233987118683189	0.0765053745853214	False	False	48444170	A	T	0.3146373799594224	0.09790373686890863	0.0017955458161378766	11.0	3.2137422944408782	0.0017955458161378766	3.2137422944408782	15.0	0.17461907573039342	True	False	48573895.0	0.37993904781111376	0.548606466100098	chr2:48573895	0.00152777	17.0	SNP_chr2:48573895	0.4985020000000001	241.0	FOXN2	+
chr18	ENSG00000101577.5	3013514	-0.00475967742535186	0.0617463161393027	False	False	3013524	A	T	-0.2505961303298753	0.10379032685110168	0.01785429197999864	18.0	2.4144459116058306	0.01785429197999864	2.4144459116058306	22.0	0.8547362675030409	True	False	2953790.0	0.02211678334236053	0.20658180838375684	chr18:2953790	0.00152752	149.0	SNP_chr18:3015314	0.112015	167.0	LPIN2	-
chr16	ENSG00000197599.8	1458262	0.17522333340188903	0.063973001001601	True	False	1458272	C	G	0.2654139581621424	0.1016287049789414	0.010558240051300795	15.0	2.6116042531206034	0.010558240051300795	2.6116042531206034	6.0	0.30212954222837013	True	False	1496613.0	0.12279979581286014	0.3190801021049782	chr16:1496613	0.00152576	145.0	SNP_chr16:1499707	0.130557	218.0	CCDC154	-
chr5	ENSG00000145777.10	110429725	-0.24361526181691698	0.0698555119943415	True	True	110429740	A	T	-0.2791760976543856	0.09461525085397116	0.0039261566369673635	2.0	2.9506458539677185	0.0039261566369673635	2.9506458539677185	8.0	0.19244209400063642	True	False	110443228.0	0.9452161870880303	0.9673250610723308	chr5:110443228	0.00151235	165.0	SNP_chr5:110443228	0.155851	174.0	TSLP	+
chr1	ENSG00000162434.7	65374423	-0.128268583848446	0.0625265074018678	True	False	65374440	AC	GT	-0.24442402005384445	0.095544271160847	0.01197576805089845	2.0	2.558227898796372	0.01197576805089845	2.558227898796372	18.0	0.6156676847579254	True	False	65302413.0	0.8152768495867623	0.8846749937293913	chr1:65302413	0.00149764	177.0	SNP_chr1:65305877	0.091904	189.0	JAK1	-
chr6	ENSG00000219607.2	5092791	0.0999233110926181	0.0749593270941186	True	False	5092802	A	T	0.26849201505336984	0.10387335971629552	0.01142933843657885	19.0	2.5848014908412473	0.01142933843657885	2.5848014908412473	17.0	0.5809518324143761	True	False	5147910.0	0.8466621257321321	0.9069971692922226	chr6:5147910	0.00149139	197.0	SNP_chr6:5147915	0.0897898	223.0	PPP1R3G	+
chr16	ENSG00000205078.5	77176365	0.236875540323731	0.0741095769107517	False	False	77176382	A	T	0.25310575270591185	0.09772605808090486	0.011061494387043732	7.0	2.589951520364939	0.011061494387043732	2.589951520364939	14.0	0.5125858021126412	True	False	77233338.0	0.5629502840324679	0.6993914379644425	chr16:77233338	0.00148688	196.0	SNP_chr16:77233338	0.0636803	232.0	SYCE1L	+
chr11	ENSG00000110448.6	60906919	0.290023539464933	0.0705251044427798	True	True	60906931	A	T	0.3656834426949334	0.09549183595518736	0.00023023051795263388	10.0	3.8294733684515423	0.00023023051795263388	3.8294733684515423	13.0	0.03638960760845617	True	True	60896165.0	0.6635723223766307	0.7760718694394991	chr11:60896165	0.00147753	158.0	SNP_chr11:60896165	0.151798	211.0	CD5	+
chr21	ENSG00000157578.9	40682530	-0.16817023620749302	0.0834833631349656	False	False	40682540	A	T	-0.4215627193099402	0.09022989744508514	9.220318732313812e-06	4.0	4.672095738183763	9.220318732313812e-06	4.672095738183763	15.0	0.0031606364538346535	True	True	40769611.0	0.05504088137314465	0.25142999945248656	chr21:40769611	0.00145876	107.0	SNP_chr21:40769611	0.647254	436.0	LCA5L	-
chr12	ENSG00000139187.5	9155166	-0.27916810043112	0.0745794596077981	True	True	9155191	GTT	AAC	-0.3169271405592892	0.09300316307570244	0.0009328368972947043	1.0	3.407702814379741	0.0009328368972947043	3.407702814379741	16.0	0.1162753491140725	True	False	9187136.0	0.7719604498500772	0.8529156358475849	chr12:9187136	0.0014543	132.0	SNP_chr12:9063301	0.0913336	311.0	KLRG1	+
chr21	ENSG00000159231.5	37504210	-0.20094199764393603	0.0688702747294648	False	False	37504248	AAAT	ATTT	-0.28860806493310104	0.09721404722514382	0.003766791372552026	8.0	2.9687897291704806	0.003766791372552026	2.9687897291704806	18.0	0.314525996574347	True	False	37513223.0	0.4278997960931775	0.5887654376176857	chr21:37513223	0.00145158	186.0	SNP_chr21:37513223	0.107151	209.0	CBR3	+
chr1	ENSG00000088035.11	63840300	-0.21464729649713798	0.0987157757232609	False	False	63840311	A	T	-0.4517809744851853	0.1016675222435006	2.9238802590895674e-05	28.0	4.443709893933868	2.9238802590895674e-05	4.443709893933868	19.0	0.009817128125989819	True	True	63955008.0	0.67686164506947	0.7853158386497099	chr1:63955008	0.00142943	136.0	SNP_chr1:63946264	0.128234	196.0	ALG6	+
chr1	ENSG00000184389.8	33746671	0.23512224015691102	0.0608536651334036	True	True	33746696	AAC	GTT	0.2837268603455639	0.09448373100407798	0.003356399034597457	2.0	3.002917616931512	0.003356399034597457	3.002917616931512	11.0	0.2147345213648699	True	False	33881897.0	0.3816950318746858	0.5497981753929726	chr1:33881897	0.00142748	227.0	SNP_chr1:33881897	0.064309	258.0	A3GALT2	-
chr11	ENSG00000166452.7	8943921	0.17699191802342198	0.0656381519839062	False	False	8943936	A	T	0.28082011778198657	0.0945680040643127	0.0037110413660676814	2.0	2.9695045439576973	0.0037110413660676814	2.9695045439576973	8.0	0.18601515210249142	True	False	8973299.0	0.08263346761185268	0.2831510665774344	chr11:8973299	0.00142328	179.0	SNP_chr11:8975776	0.043549	272.0	AKIP1	+
chr9	ENSG00000172785.14	259000	-0.26502870981439397	0.071637195449494	True	True	259016	A	T	-0.26384184218341195	0.0979368343832019	0.008320383214450364	8.0	2.6940001057320884	0.008320383214450364	2.6940001057320884	6.0	0.2583096727474609	True	False	265495.0	0.4943485334753676	0.644863480939425	chr9:265495	0.00141779	192.0	SNP_chr9:272270	0.10951500000000003	216.0	CBWD1	-
chr12	ENSG00000122965.6	114289854	0.309707495837145	0.0737901216707549	True	True	114289866	A	T	0.292945510398516	0.09658362813567603	0.003098402209945593	7.0	3.0330762682366856	0.003098402209945593	3.0330762682366856	18.0	0.27806340624064263	True	False	114256137.0	0.7975435199809606	0.8714323058519536	chr12:114256137	0.00141485	82.0	SNP_chr12:114256137	0.928331	118.0	RBM19	-
chr4	ENSG00000145217.9	935846	-0.29197124499350896	0.0648977168965592	True	True	935865	T	A	-0.3236969227275573	0.09811230684790964	0.0013749738307986636	12.0	3.299248923270566	0.0013749738307986636	3.299248923270566	11.0	0.11743123467139656	True	False	983060.0	0.6623436166397427	0.7752420006905392	chr4:983060	0.00141335	173.0	SNP_chr4:983060	0.292649	198.0	SLC26A1	-
chr3	ENSG00000171109.14	179127301	0.244810342131166	0.0765814729307118	False	False	179127317	A	T	0.4599130049374868	0.09412399351950786	4.510747275723902e-06	16.0	4.886246192286419	4.510747275723902e-06	4.886246192286419	13.0	0.0015741982614057948	True	True	179032641.0	0.8503626729979002	0.9091839021244593	chr3:179032641	0.00140661	174.0	SNP_chr3:179033543	0.51564	289.0	MFN1	+
chr5	ENSG00000152495.6	110590760	-0.0370014151656158	0.0713939192418879	False	False	110590771	A	T	-0.26139402588163235	0.09700948424077163	0.008281991613917038	6.0	2.694520313424905	0.008281991613917038	2.694520313424905	25.0	0.6015598855836323	True	False	110586174.0	0.1777680502511757	0.37220451771792856	chr5:110586174	0.00140656	125.0	SNP_chr5:110574821	0.485752	147.0	CAMK4	+
chr1	ENSG00000189339.7	1522778	-0.373034975373492	0.0388878839562053	False	False	1522788	T	A	-0.4414862099387086	0.09205775798143223	5.994465198219575e-06	10.0	4.795752358293964	5.994465198219575e-06	4.795752358293964	12.0	0.0018598981059245116	True	True	1600160.0	0.046721585695365865	0.24104456798890225	chr1:1600160	0.001398	62.0	SNP_chr1:1600160	0.974356	114.0	SLC35E2B	-
chr2	ENSG00000152292.12	85645740	-0.369714876422243	0.0770011700638695	True	True	85645788	AC	GT	-0.523968904545538	0.08433456871931024	1.1429645175573216e-08	3.0	6.212979001404011	1.1429645175573216e-08	6.212979001404011	15.0	1.2050930777836397e-05	True	True	85658993.0	0.8374647909315017	0.9001836519039713	chr2:85658993	0.00139747	68.0	SNP_chr2:85658993	0.8206049999999999	308.0	SH2D6	+
chr1	ENSG00000164008.9	43165290	-0.420255592627809	0.0827241481605228	True	True	43165302	T	A	-0.5039699754640717	0.09423970600793084	7.546050215699572e-07	21.0	5.347745624563595	7.546050215699572e-07	5.347745624563595	10.0	0.00029913507169556974	True	True	43279896.0	0.06201623710616758	0.2588088317870083	chr1:43279896	0.00139724	43.0	SNP_chr1:43298067	0.5872970000000001	175.0	C1orf50	+
chr21	ENSG00000160282.9	47586281	-0.167743661657697	0.0745349889069694	True	False	47586291	A	T	-0.3438789153952983	0.10245482695329873	0.0011877492719206786	21.0	3.3563954536963516	0.0011877492719206786	3.3563954536963516	9.0	0.09155166429181395	True	True	47603995.0	0.3409722304163407	0.5152405155050458	chr21:47603995	0.00139481	125.0	SNP_chr21:47603995	0.239072	259.0	FTCD	-
chr1	ENSG00000235098.4	1338621	0.33861547542379	0.0743943529545875	True	True	1338636	CTTT	AAAG	0.3352154836301753	0.09328590774426984	0.0005043529725370473	3.0	3.5934203968848246	0.0005043529725370473	3.5934203968848246	4.0	0.026767206772739215	True	True	1345003.0	0.05010182980936784	0.24522494973768638	chr1:1345003	0.00138959	89.0	SNP_chr1:1345003	0.10863	116.0	ANKRD65	-
chr8	ENSG00000160886.9	143819430	-0.542014685093435	0.0681790852341863	True	True	143819451	GT	AC	-0.5682946086211764	0.08107537172957265	2.560291622492846e-10	2.0	7.009460413166236	2.560291622492846e-10	7.009460413166236	7.0	2.2242631943161313e-07	True	True	143812141.0	0.01210115319805265	0.19202965218035176	chr8:143812141	0.00138712	118.0	SNP_chr8:143812141	0.250065	393.0	LY6K	+
chr8	ENSG00000176209.7	42363480	0.39587836977410706	0.06408445099176299	True	True	42363494	ATTT	AAAT	0.3916581524847385	0.09022428738727052	3.3004823569283806e-05	1.0	4.340939272854777	3.3004823569283806e-05	4.340939272854777	3.0	0.002427810745289475	True	True	42438065.0	0.5164339119846603	0.6631790330047462	chr8:42438065	0.00138553	204.0	SNP_chr8:42438065	0.0415827	232.0	SMIM19	+
chr19	ENSG00000167765.3	52062308	0.0923434747300775	0.0555286100832392	True	False	52062348	ATCC	ATGG	0.20363348800128406	0.09694011708086228	0.03814062034391527	3.0	2.100611120898728	0.03814062034391527	2.100611120898728	16.0	1.0	True	False	52096270.0	0.2421827117516913	0.42807216491905214	chr19:52096270	0.00138261	156.0	SNP_chr19:52096270	0.215358	155.0	AC018755.1	-
chr1	ENSG00000162461.7	16037696	0.39020044522783204	0.0720113341112228	True	True	16037724	AAAAT	ATTTT	0.4305051416821109	0.0911751690924307	7.795588439033791e-06	7.0	4.721736696157673	7.795588439033791e-06	4.721736696157673	22.0	0.0038197540418995557	True	True	16058698.0	0.9843648898226957	0.9917582457160309	chr1:16058698	0.00137459	146.0	SNP_chr1:16058698	0.8618290000000001	201.0	SLC25A34	+
chr17	ENSG00000108592.12	61934962	-0.557024273013552	0.0595438867752216	True	True	61934974	T	A	-0.6662222144580123	0.07995314439358478	1.0403419491043487e-12	18.0	8.332658077566093	1.0403419491043487e-12	8.332658077566093	12.0	3.3569754013699123e-09	True	True	61812655.0	0.4426200154528096	0.6016503254189002	chr17:61812655	0.00136804	150.0	SNP_chr17:61898135	0.293887	276.0	FTSJ3	-
chr21	ENSG00000160285.10	47615478	0.17715957873511803	0.0659272322577823	False	False	47615501	AAAC	GTTT	0.2748381914428408	0.09663343046836917	0.0054110641121187545	6.0	2.8441315816973196	0.0054110641121187545	2.8441315816973196	14.0	0.3379329979082884	True	False	47716547.0	0.6992352354852083	0.8010980265429922	chr21:47716547	0.00135477	211.0	SNP_chr21:47716552	0.130018	231.0	LSS	-
chr17	ENSG00000172171.6	29169289	0.258720610461092	0.0738386602033016	True	True	29169331	AAAT	ATTT	0.3768365666688608	0.09171536328747316	8.04921842608545e-05	3.0	4.108761642122074	8.04921842608545e-05	4.108761642122074	3.0	0.005040081115904113	True	True	29242119.0	0.6319660257143024	0.7519506930686463	chr17:29242119	0.00135352	228.0	SNP_chr17:29242119	0.144596	252.0	TEFM	-
chr2	ENSG00000135899.12	231055062	0.14310762369506602	0.0822487041292802	True	False	231055074	T	A	0.28722916482146593	0.0953108207042956	0.003263795684450591	4.0	3.0136049894334893	0.003263795684450591	3.0136049894334893	7.0	0.15559584508673738	True	False	231041940.0	0.6526655516756239	0.7677508207258269	chr2:231041940	0.00135105	133.0	SNP_chr2:231034649	0.0873837	134.0	SP110	-
chr15	ENSG00000197535.10	52752854	-0.17337705201036402	0.0807924032949835	True	False	52752877	AGGGCG	CCCTCG	-0.2752800350311465	0.0942695043230828	0.004290508852161947	1.0	2.9201387766684324	0.004290508852161947	2.9201387766684324	15.0	0.3049256886241544	True	False	52631793.0	0.6115069590706751	0.7368796377107273	chr15:52631793	0.00134211	177.0	SNP_chr15:52631793	0.133035	567.0	MYO5A	-
chr17	ENSG00000250506.2	74094787	-0.11400607249556402	0.0563776310704146	True	False	74094797	A	T	-0.2527756593766352	0.09823727146775793	0.011593561680754852	8.0	2.5731136013849665	0.011593561680754852	2.5731136013849665	7.0	0.35084503459300415	True	False	73993546.0	0.3759104376561349	0.5457202461232158	chr17:73993546	0.00133628	101.0	SNP_chr17:73993546	0.266982	125.0	CDK3	+
chr12	ENSG00000151067.16	2292413	0.0404690645390425	0.0676111659495513	False	False	2292430	A	T	0.2344077797191928	0.09721383609379468	0.01772249380972029	5.0	2.4112594373194933	0.01772249380972029	2.4112594373194933	32.0	1.0	True	False	2481936.0	0.019125046048580816	0.20266432521739536	chr12:2481936	0.00132282	138.0	SNP_chr12:2481936	0.657994	200.0	CACNA1C	+
chr6	ENSG00000124749.12	56141773	-0.155151860986177	0.0754382112334118	False	False	56141800	ATTTTT	AAAAAT	-0.32943989519280925	0.09489331359055524	0.0007680934314636006	6.0	3.4716871266006515	0.0007680934314636006	3.4716871266006515	31.0	0.16013547399760136	True	False	56142520.0	0.11749162109994153	0.3149136098345342	chr6:56142520	0.00131706	163.0	SNP_chr6:56142520	0.201232	263.0	COL21A1	-
chr17	ENSG00000108379.5	44893479	-0.33727662625044	0.0805635951022328	True	True	44893531	AC	GT	-0.4709637431374173	0.09197076287851726	1.6632397807400894e-06	13.0	5.120798484182478	1.6632397807400894e-06	5.120798484182478	21.0	0.0010435720797623566	True	True	44908263.0	0.8640025787834524	0.9178285847783374	chr17:44908263	0.00130424	135.0	SNP_chr17:44908263	0.999311	178.0	WNT3	-
chr15	ENSG00000104112.4	52001055	-0.258692532597021	0.0924159235710619	True	False	52001070	A	T	-0.3805829092192971	0.09747687185573682	0.00018229044059812118	15.0	3.9043406089451627	0.00018229044059812118	3.9043406089451627	15.0	0.033830235738925074	True	True	51955733.0	0.05906297337270081	0.2563097779284908	chr15:51955733	0.00127789	258.0	SNP_chr15:51950435	0.0720183	314.0	SCG3	+
chr19	ENSG00000196268.7	21653467	0.264763932028149	0.0834211147545468	True	True	21653504	AC	GT	0.32810506659237826	0.09795473308704876	0.0011704258438962369	12.0	3.349558068835769	0.0011704258438962369	3.349558068835769	12.0	0.11102587299611104	True	False	21686819.0	0.1397590686717177	0.3353174669996809	chr19:21686819	0.00127654	310.0	SNP_chr19:21664201	0.5179	377.0	ZNF493	+
chr16	ENSG00000132600.12	68314490	0.283690516406587	0.0745203039202667	True	True	68314503	A	T	0.26430970977930346	0.10166067617959818	0.01089791521213753	15.0	2.5999208318500893	0.01089791521213753	2.5999208318500893	8.0	0.3664015921492616	True	False	68385425.0	0.09464521298656874	0.2953450159982278	chr16:68385425	0.00127562	169.0	SNP_chr16:68385425	0.88054	223.0	PRMT7	+
chr17	ENSG00000179314.9	6112060	-0.0240909473409322	0.0681059049182715	False	False	6112078	A	T	-0.21992253333148112	0.1011564358256936	0.032237390918711445	12.0	2.1740834533794544	0.032237390918711445	2.1740834533794544	39.0	1.0	True	False	6041260.0	0.9365575435415224	0.9624832190531883	chr17:6041260	0.00127534	148.0	SNP_chr17:6041260	0.833551	162.0	WSCD1	+
chr3	ENSG00000156931.11	184765154	-0.287243501167169	0.0678812408921052	False	False	184765172	AAAC	GTTT	-0.35400364403600776	0.09170822356429928	0.00019704046499651918	1.0	3.8601079628132324	0.00019704046499651918	3.8601079628132324	23.0	0.04980801759662012	True	True	184524492.0	0.7887916795506981	0.8655171500871994	chr3:184524492	0.00127064	167.0	SNP_chr3:184553602	0.0527426	269.0	VPS8	+
chr7	ENSG00000106404.9	100982067	0.0554861443318634	0.0941301048559874	False	False	100982089	GTTT	AAAC	0.26306547332248115	0.09415269041223956	0.006188873651377577	0.0	2.7940303370054673	0.006188873651377577	2.7940303370054673	14.0	0.3649709969038705	True	False	100876891.0	0.17496334933225827	0.3697964946182864	chr7:100876891	0.00126489	118.0	SNP_chr7:100876891	0.188394	168.0	CLDN15	-
chr22	ENSG00000189269.8	23973603	0.45258877174184203	0.0213756136935633	True	True	23973640	AAAT	ATTT	0.3945034514907884	0.09378427299980872	5.8303976391038205e-05	9.0	4.206499009611057	5.8303976391038205e-05	4.206499009611057	10.0	0.010191509805991445	True	True	23991420.0	0.8651039056425663	0.9185300715458556	chr22:23991420	0.00126232	94.0	SNP_chr22:23988257	0.962045	115.0	C22orf43	-
chr12	ENSG00000110888.13	30912838	0.310418161775482	0.0775457440672596	True	True	30912882	AATT	AATT	0.31392952567981675	0.09542294225261512	0.0013890965363863945	6.0	3.2898747226714584	0.0013890965363863945	3.2898747226714584	21.0	0.18423477882096884	True	False	30919149.0	0.27194139331259504	0.4541598051659389	chr12:30919149	0.0012585	104.0	SNP_chr12:30919149	0.366914	141.0	CAPRIN2	-
chr16	ENSG00000267795.1	4822692	0.36568533446102003	0.0840800090083133	True	True	4822703	A	T	0.4789317343435163	0.09102902726447937	9.124959921554329e-07	12.0	5.261307834829531	9.124959921554329e-07	5.261307834829531	10.0	0.0003526505643607053	True	True	4847169.0	0.11488624027515258	0.31216976207286645	chr16:4847169	0.00125704	41.0	SNP_chr16:4847169	0.439954	203.0	SMIM22	+
chr5	ENSG00000050767.11	177836491	0.0367651252209495	0.0603795895946854	False	False	177836505	GT	AC	0.2181465219385671	0.09569643987862522	0.024674943093511717	1.0	2.279567789723935	0.024674943093511717	2.279567789723935	25.0	1.0	True	False	177820684.0	0.937066993226096	0.9628370165491399	chr5:177820684	0.00125682	138.0	SNP_chr5:177820684	0.331519	138.0	COL23A1	-
chr9	ENSG00000136932.9	100658783	-0.324117305307365	0.0738724907559151	False	False	100658811	ATTT	AAAT	-0.3586096484810221	0.09197926739883501	0.00017236853584045962	2.0	3.898809575488793	0.00017236853584045962	3.898809575488793	8.0	0.01977595702933316	True	True	100661191.0	0.7803982550118937	0.8587105174424117	chr9:100661191	0.00124159	234.0	SNP_chr9:100661191	0.29577	316.0	C9orf156	-
chr12	ENSG00000047617.10	6075443	0.0594955928936113	0.0415238393455614	False	False	6075468	AC	GT	0.2024686230900329	0.0955687962955048	0.03648633694734328	0.0	2.1185641227915757	0.03648633694734328	2.1185641227915757	38.0	1.0	True	False	6039413.0	0.36723379785448296	0.5382769490754822	chr12:6039413	0.00124004	148.0	SNP_chr12:6039413	0.354285	161.0	ANO2	-
chr6	ENSG00000112584.9	170785451	0.0202611778505469	0.0554459729549949	False	False	170785465	AAC	GTT	0.19280516060027644	0.09621821003712888	0.04768840324342348	1.0	2.0038323361646033	0.04768840324342348	2.0038323361646033	10.0	0.9493618458681539	True	False	170703130.0	0.5349460004961775	0.6775336399287781	chr6:170703130	0.0012247	222.0	SNP_chr6:170706730	0.161583	255.0	FAM120B	+
chr11	ENSG00000214063.6	953546	-0.0431617989769311	0.0646801300260491	False	False	953557	C	G	-0.2423624396388281	0.10060357888481652	0.01796294868908735	12.0	2.4090836760023686	0.01796294868908735	2.4090836760023686	7.0	0.4569768349537448	True	False	851623.0	0.5852207621790848	0.7166353181159713	chr11:851623	0.00121835	282.0	SNP_chr11:851623	0.553547	342.0	TSPAN4	+
chr11	ENSG00000149089.8	34898691	-0.738656165034436	0.0663239482153845	True	True	34898708	ATT	AAT	-0.7043465699886243	0.06960713307178835	3.649624454687203e-17	1.0	10.118884931838899	3.649624454687203e-17	10.118884931838899	16.0	5.541933266063372e-13	True	True	34905987.0	0.09957270381701824	0.2985039529039537	chr11:34905987	0.00118437	50.0	SNP_chr11:34927422	0.048587	830.0	APIP	-
chr6	ENSG00000206503.7	29809785	0.5090036117948089	0.0447618765283411	True	True	29809797	GT	AC	0.5960847029035827	0.07835712062117521	1.2548730319455354e-11	0.0	7.607281867660881	1.2548730319455354e-11	7.607281867660881	6.0	1.6415774187088594e-08	True	True	29897102.0	0.3355490368743533	0.5106457225935084	chr6:29897102	0.00118148	151.0	SNP_chr6:29886393	0.109673	1252.0	HLA-A	+
chr3	ENSG00000163576.13	20006410	-0.452272501466562	0.0259009522115246	True	True	20006440	ACTT	AAGT	-0.4938216704128036	0.0852676869668686	7.485617946666259e-08	1.0	5.791428007243609	7.485617946666259e-08	5.791428007243609	21.0	7.950571031290853e-05	True	True	19988437.0	0.8073376657228201	0.8786698020646129	chr3:19988437	0.00115754	210.0	SNP_chr3:19988437	0.999725	579.0	EFHB	-
chr3	ENSG00000239388.4	57424047	0.0796583536147518	0.08108974723693499	False	False	57424086	AAAAC	GTTTT	0.2886182717336697	0.09433978524366113	0.002827732657752153	2.0	3.0593484073365804	0.002827732657752153	3.0593484073365804	10.0	0.18032663517855035	True	False	57220158.0	0.5597413754065972	0.696594257020572	chr3:57220158	0.00115515	263.0	SNP_chr3:57220158	0.134589	264.0	ASB14	-
chr11	ENSG00000174915.7	546568	0.24609639303093203	0.0691381167694788	False	False	546580	A	T	0.3041123777870868	0.10272539945853186	0.003969236670966036	19.0	2.960439963145149	0.003969236670966036	2.960439963145149	10.0	0.22454300297814178	True	False	457879.0	0.4939222886888485	0.6447260081748469	chr11:457879	0.00115195	242.0	SNP_chr11:517348	0.0285476	314.0	PTDSS2	+
chr18	ENSG00000166347.14	71967572	-0.25885133322757103	0.0917563491952668	True	False	71967583	A	T	-0.4495364753418013	0.09632291604329953	1.1146432832390283e-05	19.0	4.66697327912834	1.1146432832390283e-05	4.66697327912834	13.0	0.003289185018512021	True	True	71943583.0	0.90240625992401	0.9420164682961598	chr18:71943583	0.00113798	237.0	SNP_chr18:71904385	0.129722	380.0	CYB5A	-
chr11	ENSG00000132740.4	68625309	-0.280310053241536	0.0735269392842133	False	False	68625351	AC	GT	-0.3288166628301481	0.0979290725471699	0.00114013083668505	12.0	3.357702205050146	0.00114013083668505	3.357702205050146	10.0	0.09590859400261278	True	True	68731677.0	0.8790249324706194	0.9269509991497306	chr11:68731677	0.00113552	291.0	SNP_chr11:68731677	0.286956	358.0	IGHMBP2	+
chr2	ENSG00000115109.9	120762466	0.350277272734027	0.0823127734539313	True	True	120762483	ATTT	AAAT	0.4927309396009192	0.0865863170975346	1.2428122421353226e-07	4.0	5.690632840358432	1.2428122421353226e-07	5.690632840358432	19.0	0.00010953906412393222	True	True	120703842.0	0.7319504008187214	0.8256101461382622	chr2:120703842	0.00111226	133.0	SNP_chr2:120703842	0.133602	361.0	EPB41L5	+
chr1	ENSG00000117226.7	89465246	-0.57651084895879	0.0521037471898345	True	True	89465335	CCTT	AAGG	-0.6335502543339753	0.08155530333824297	1.2208482379176922e-11	15.0	7.768351393487987	1.2208482379176922e-11	7.768351393487987	8.0	1.9946496679052197e-08	True	True	89478606.0	0.2330059177960478	0.4199540451363906	chr1:89478606	0.00108959	47.0	SNP_chr1:89478624	0.231317	198.0	GBP3	-
chr7	ENSG00000196584.2	152393892	0.298775456636954	0.0748125624654956	True	True	152393922	A	T	0.351647143362152	0.10036395186561352	0.0007271279525445944	18.0	3.5037195808411825	0.0007271279525445944	3.5037195808411825	16.0	0.09720544701277668	True	True	152337646.0	0.7147721251459762	0.8122964869035929	chr7:152337646	0.00108716	176.0	SNP_chr7:152367084	0.327567	237.0	XRCC2	-
chr11	ENSG00000166796.7	18419946	0.44637907010523	0.0248242596328505	False	False	18419957	T	A	0.4457608701381308	0.09435731418706572	8.47018053937048e-06	15.0	4.724179296311877	8.47018053937048e-06	4.724179296311877	21.0	0.003930841419789984	True	True	18417583.0	0.4645096090609705	0.6197775445103988	chr11:18417583	0.00108001	122.0	SNP_chr11:18417583	0.380505	227.0	LDHC	+
chr11	ENSG00000197345.8	68644913	-0.6772507407281829	0.0609420415058154	True	True	68644948	AAAAC	GTTTT	-0.6798755740497469	0.07261024098694091	2.0883647188446397e-15	3.0	9.36335652944636	2.0883647188446397e-15	9.36335652944636	8.0	1.0781976439628613e-11	True	True	68653232.0	0.25008489699869946	0.4343741656556691	chr11:68653232	0.00105636	102.0	SNP_chr11:68655063	0.380304	366.0	MRPL21	-
chr2	ENSG00000162989.3	155691241	-0.26710073818275104	0.0967046924831342	True	False	155691264	AAAAT	ATTTT	-0.3999729959938249	0.09074968819023436	2.5920659314184068e-05	3.0	4.407431077398085	2.5920659314184068e-05	4.407431077398085	19.0	0.008878071988967453	True	True	155726400.0	0.7145438742395103	0.8122964869035929	chr2:155726400	0.00105398	134.0	SNP_chr2:155726400	0.420301	316.0	KCNJ3	+
chr16	ENSG00000158805.7	89880215	-0.148905843214783	0.114833401719584	False	False	89880241	GT	AC	-0.35312788414373397	0.10030417517124374	0.0006878934821539999	18.0	3.520570141181645	0.0006878934821539999	3.520570141181645	12.0	0.07584378205744395	True	True	89785820.0	0.03861120182305691	0.23161841087747836	chr16:89785820	0.00104048	197.0	SNP_chr16:89800058	0.100422	524.0	ZNF276	+
chr9	ENSG00000136783.9	107465425	-0.238216103186629	0.0721966443090218	False	False	107465445	AAAT	ATTT	-0.32293761891867523	0.09280414106555142	0.000734507594882072	1.0	3.4797759583871475	0.000734507594882072	3.4797759583871475	8.0	0.060040762689435596	True	True	107533906.0	0.5859391792638065	0.7168919846689381	chr9:107533906	0.00103958	191.0	SNP_chr9:107533907	0.423822	229.0	NIPSNAP3A	+
chr2	ENSG00000064012.17	202240489	0.306551011020864	0.0888387349305051	True	True	202240509	AAT	ATT	0.4123041258033784	0.08933543679719322	1.125213425070726e-05	1.0	4.615236020386619	1.125213425070726e-05	4.615236020386619	12.0	0.0030944647841064364	True	True	202143928.0	0.8523115674409327	0.910419858237291	chr2:202143928	0.00103856	214.0	SNP_chr2:202181247	0.15065499999999998	247.0	CASP8	+
chr2	ENSG00000115339.9	166652835	0.387632133038394	0.074613678393713	True	True	166652887	AG	CT	0.5180556721003629	0.08640308482568368	3.3857065897137965e-08	7.0	5.995800649311639	3.3857065897137965e-08	5.995800649311639	10.0	2.08492328696345e-05	True	True	166694485.0	0.10211256562014667	0.3010747418092182	chr2:166694485	0.00103807	99.0	SNP_chr2:166694485	0.375594	241.0	GALNT3	-
chr22	ENSG00000130943.5	46664565	0.33268430537852506	0.0709439977490399	True	True	46664598	GTTTT	AAAAC	0.31417132892244337	0.09309302502599973	0.0010391860826461452	1.0	3.3748106137350162	0.0010391860826461452	3.3748106137350162	6.0	0.06209866970104016	True	True	46647909.0	0.6833303532482409	0.789856577871969	chr22:46647909	0.00103187	216.0	SNP_chr22:46641519	0.0689597	309.0	PKDREJ	-
chr4	ENSG00000189157.9	77277526	0.0993514649614591	0.0553462171263365	True	False	77277541	T	A	0.2257677603628165	0.0974181152753818	0.02251395067237404	5.0	2.3175131208873787	0.02251395067237404	2.3175131208873787	16.0	0.8153479209726078	True	False	77194473.0	0.10697630377341633	0.30564777329834025	chr4:77194473	0.00102603	179.0	SNP_chr4:77177817	0.0649903	213.0	FAM47E	+
chr12	ENSG00000205809.5	10529404	0.4232525439404461	0.0821462936631722	True	True	10529433	ATTT	AAAT	0.4341963888534283	0.08963476473210946	4.600308804641001e-06	4.0	4.844062347361616	4.600308804641001e-06	4.844062347361616	10.0	0.0012975766128335297	True	True	10632093.0	0.11695285760906295	0.3141739949976081	chr12:10632093	0.000988362	151.0	SNP_chr12:10632093	0.168113	208.0	KLRC2	-
chr9	ENSG00000148290.5	136151926	-0.152995623006947	0.0581387517573456	True	False	136151950	AAAAAT	ATTTTT	-0.2634697858752916	0.09551633018837767	0.006885690759279255	3.0	2.7583742523993067	0.006885690759279255	2.7583742523993067	4.0	0.17723155936483345	True	False	136238509.0	0.4998538606104033	0.6494982585050874	chr9:136238509	0.000987411	180.0	SNP_chr9:136238509	0.156691	216.0	SURF1	-
chr1	ENSG00000185483.7	64379747	-0.18686200311674597	0.10810724883542801	True	False	64379765	GTTTTT	AAAAAC	-0.3486728881928983	0.09234944278611032	0.0002672334063954656	2.0	3.775581938273914	0.0002672334063954656	3.775581938273914	29.0	0.07227443328598196	True	True	64383389.0	0.6666487740581326	0.778184521311777	chr1:64383389	0.000986237	218.0	SNP_chr1:64383389	1.0	340.0	ROR1	+
chr8	ENSG00000071894.10	145654171	0.27172646334903305	0.0392350834539655	True	True	145654190	T	A	0.3799755293197956	0.09490264247433787	0.0001236192467230114	10.0	4.003845619183289	0.0001236192467230114	4.003845619183289	3.0	0.0070121027253540556	True	True	145622923.0	0.5269450077965361	0.6717399683052592	chr8:145622923	0.000984301	165.0	SNP_chr8:145623098	0.5650689999999999	180.0	CPSF1	-
chr12	ENSG00000152556.11	48580305	0.13932809587294298	0.0963980887112537	False	False	48580354	GT	AC	0.35686812953970753	0.09846855889170522	0.0004796361478182007	15.0	3.6241835318437805	0.0004796361478182007	3.6241835318437805	13.0	0.06209866970104016	True	True	48595214.0	0.1975348108638552	0.3902674991206657	chr12:48595214	0.000978079	342.0	SNP_chr12:48590545	0.0327243	425.0	PFKM	+
chr15	ENSG00000140416.15	63295740	0.147375342343626	0.079995830673957	False	False	63295779	GT	AC	0.3638176607993308	0.10103212707966314	0.0005324211112205299	20.0	3.601009612639978	0.0005324211112205299	3.601009612639978	19.0	0.08803212619212974	True	True	63237796.0	0.011968381889077177	0.1916252379152546	chr15:63237796	0.000967494	127.0	SNP_chr15:63247810	0.149504	230.0	TPM1	+
chr12	ENSG00000111664.6	6942339	-0.288420418213846	0.0470471178029899	True	True	6942359	A	T	-0.32488963179790176	0.09229593847279276	0.0006394009395527202	0.0	3.520085901652905	0.0006394009395527202	3.520085901652905	14.0	0.08025623447071231	True	True	6948468.0	0.9381832640671762	0.963476392377171	chr12:6948468	0.000964639	54.0	SNP_chr12:6948468	0.903091	56.0	GNB3	+
chr12	ENSG00000255374.1	11145004	-0.464160473585805	0.0713520301617715	False	False	11145018	T	A	-0.5342303319569799	0.08329372244187791	4.376311353233851e-09	2.0	6.413812665531476	4.376311353233851e-09	6.413812665531476	5.0	2.113994232726795e-06	True	True	11144094.0	0.1826670626827848	0.37679623157009695	chr12:11144094	0.000961494	233.0	SNP_chr12:11311958	0.0435271	369.0	TAS2R43	-
chr1	ENSG00000240563.1	62659671	-0.193922098257068	0.0653454242577589	True	False	62659688	A	T	-0.3187616728226085	0.10280712929841193	0.0026200561307985035	20.0	3.1005794539536122	0.002585039506666842	3.1005794539536122	24.0	0.29799602786945756	True	False	62644118.0	0.6699460586632295	0.7798249741499939	chr1:62644118	0.000960198	174.0	SNP_chr1:62644118	0.997744	241.0	L1TD1	+
chr6	ENSG00000124613.4	27454212	0.39209809038145294	0.0351138126414326	False	False	27454240	AGAGGG	CCCTCT	0.3501582182101605	0.09274618655126904	0.00026860499599053455	3.0	3.7754459911577825	0.00026860499599053455	3.7754459911577825	14.0	0.043336730053112844	True	True	27344831.0	0.239633823283864	0.4257890692260544	chr6:27344831	0.000958845	338.0	SNP_chr6:27348287	0.0488844	384.0	ZNF391	+
chr5	ENSG00000160867.10	176492850	0.17728228589391	0.0714040981798023	False	False	176492899	GT	AC	0.2901288488603749	0.09870573346962223	0.0041388592673560504	11.0	2.9393312694410523	0.0041388592673560504	2.9393312694410523	11.0	0.24403319256303913	True	False	176448901.0	0.44643754799842017	0.6044372596710692	chr5:176448901	0.000939389	163.0	SNP_chr5:176498699	0.06196230000000001	178.0	FGFR4	+
chr14	ENSG00000092295.7	24719355	0.19335137000774302	0.0791750561496826	True	False	24719386	GT	AC	0.3511881083555564	0.10215924267380927	0.0009151241680184301	21.0	3.4376537958184286	0.0009151241680184301	3.4376537958184286	14.0	0.10399257781570176	True	False	24730462.0	0.1071208553926368	0.30564777329834025	chr14:24730462	0.000920995	59.0	SNP_chr14:24730462	0.553696	96.0	TGM1	-
chr11	ENSG00000110074.6	126193432	-0.182492943054285	0.0566274660885044	True	True	126193448	T	A	-0.2511852842857129	0.10561080577820944	0.01965626177939619	21.0	2.3784051493103906	0.01965626177939619	2.3784051493103906	8.0	0.516926043274292	True	False	126075219.0	0.24303264042626904	0.4290302761752992	chr11:126075219	0.000919327	48.0	SNP_chr11:126078501	0.0888703	284.0	FOXRED1	+
chr2	ENSG00000168427.7	238968620	0.15548738269471898	0.0869819933611993	True	False	238968644	A	T	0.35720933019020096	0.0915886232451026	0.00017066798133144416	1.0	3.9001495768122223	0.00017066798133144416	3.9001495768122223	13.0	0.028659922930680353	True	True	239008736.0	0.9925563552413644	0.9970032947793057	chr2:239008736	0.00091454	224.0	SNP_chr2:239008736	0.296398	283.0	KLHL30	+
chr6	ENSG00000196735.7	32635148	0.5757912907228511	0.0744717275342272	True	True	32635159	A	T	0.545642033219504	0.08552989070495116	6.240297040138083e-09	9.0	6.37954788346196	6.240297040138083e-09	6.37954788346196	9.0	4.897992281136706e-06	True	True	32630619.0	0.3944518347017295	0.560517792947298	chr6:32630619	0.000914232	460.0	SNP_chr6:32611029	0.00956542	3682.0	HLA-DQA1	+
chr10	ENSG00000235705.4	81232125	0.34363284368282	0.0966086967532413	False	False	81232136	T	A	0.4779914580913627	0.0952720047759042	2.8404709209144463e-06	20.0	5.0171239622350665	2.8404709209144463e-06	5.0171239622350665	11.0	0.0009657274640198668	True	True	81256695.0	0.29912287301482565	0.47702972348464145	chr10:81256695	0.00090967	179.0	SNP_chr10:81260439	0.477516	233.0	AL133481.1	-
chr4	ENSG00000065882.11	37839510	0.0832677079604335	0.09930289705899001	False	False	37839520	T	A	0.29115316660979806	0.0956676451875495	0.0029890272719221714	5.0	3.0433817623399566	0.0029890272719221714	3.0433817623399566	32.0	0.38881302901641573	True	False	37808660.0	0.7047447266321036	0.8048457722747926	chr4:37808660	0.000902207	283.0	SNP_chr4:37808660	0.0720175	313.0	TBC1D1	+
chr5	ENSG00000155542.7	56199131	0.47738282868753396	0.0267516056255755	True	True	56199152	AC	GT	0.4340002544530878	0.08876957074711876	3.741003836368376e-06	2.0	4.889065597595834	3.741003836368376e-06	4.889065597595834	10.0	0.0010994053897261818	True	True	56221938.0	0.3179941055471527	0.4941758745814462	chr5:56221938	0.00089943	204.0	SNP_chr5:56226824	0.134027	272.0	SETD9	+
chr14	ENSG00000054983.12	88471185	-0.461267105819123	0.0726639019898018	True	True	88471217	AATG	ATTC	-0.5293341583989979	0.08484134303227549	1.065476332390509e-08	5.0	6.23910630690544	1.065476332390509e-08	6.23910630690544	19.0	1.3609062824540874e-05	True	True	88457929.0	0.9682712676611648	0.982264333437664	chr14:88457929	0.000895364	310.0	SNP_chr14:88390252	0.0848679	586.0	GALC	-
chr8	ENSG00000183309.7	144752011	0.387623898604789	0.0781882737446143	True	True	144752022	T	A	0.5141015516308419	0.08754163263192022	6.147121632216774e-08	9.0	5.872652087635222	6.147121632216774e-08	5.872652087635222	9.0	3.19927936819953e-05	True	True	144754358.0	0.695840623007963	0.7988600210579206	chr8:144754358	0.0008773339999999999	46.0	SNP_chr8:144747918	0.323537	165.0	ZNF623	+
chr16	ENSG00000129925.6	399105	0.400689836021499	0.0843460379953263	True	True	399134	AAAAT	ATTTT	0.5206711505739394	0.08537573150257685	2.027427080348257e-08	5.0	6.098584942235304	2.027427080348257e-08	6.098584942235304	5.0	8.017281498612446e-06	True	True	423809.0	0.08734342733154568	0.28729713322933925	chr16:423809	0.000866785	70.0	SNP_chr16:423809	0.418792	372.0	TMEM8A	-
chr5	ENSG00000072786.8	171563834	-0.0240560683238906	0.05051223190824599	False	False	171563845	T	A	-0.20195519445569698	0.10210896244317297	0.05093898165973844	13.0	1.9778400409081796	0.05093898165973844	1.9778400409081796	30.0	1.0	True	False	171535865.0	0.30068498713467395	0.4780921036785246	chr5:171535865	0.0008543989999999999	111.0	SNP_chr5:171578939	0.151674	136.0	STK10	-
chr1	ENSG00000221953.2	247317420	0.199972577221768	0.0735119427268985	False	False	247317436	AC	GT	0.2822375632038281	0.09498926450780096	0.0036991294642254274	3.0	2.971257485425097	0.0036991294642254274	2.971257485425097	10.0	0.21483713022250914	True	False	247263433.0	0.7751055731151952	0.8547590099352929	chr1:247263433	0.0008495660000000001	235.0	SNP_chr1:247263032	0.5550579999999999	258.0	C1orf229	-
chr12	ENSG00000177084.12	133205231	0.7667397638776501	0.058430421139037	True	True	133205275	AAAAC	GTTTT	0.8115184140725923	0.05902592509117005	1.33650100572872e-24	7.0	13.74850818211049	1.33650100572872e-24	13.74850818211049	17.0	3.665728228492618e-19	True	True	133306920.0	0.021777883864373616	0.20560002682414794	chr12:133306920	0.000844482	31.0	SNP_chr12:133306920	0.580775	536.0	POLE	-
chr2	ENSG00000240344.4	201819607	-0.298045400536016	0.0536829923215494	True	True	201819662	AAAT	ATTT	-0.32121101817472325	0.09615405818366272	0.0011878677152983492	8.0	3.340587222654523	0.0011878677152983492	3.340587222654523	9.0	0.09155166429181395	True	True	201778950.0	0.4785927676791686	0.632003511085405	chr2:201778950	0.000841301	74.0	SNP_chr2:201778950	0.156079	84.0	PPIL3	-
chr1	ENSG00000236624.4	45999774	-0.7614862911553509	0.014082752319135	True	True	45999793	CTTTT	AAAAG	-0.7491470823525219	0.06464398097438176	1.7002542237547432e-20	0.0	11.58881416429794	1.7002542237547432e-20	11.58881416429794	12.0	8.229570493817707e-16	True	True	45951155.0	0.4209584440150188	0.5830022389542023	chr1:45951155	0.000831759	121.0	SNP_chr1:45951155	0.999418	229.0	CCDC163P	-
chr10	ENSG00000216937.7	32753425	-0.159534534010996	0.0677201471183315	True	False	32753447	GTTT	AAAC	-0.21601443546727211	0.09528592379278948	0.025438418470692337	0.0	2.2670130788365035	0.025438418470692337	2.2670130788365035	14.0	0.8107701722147739	True	False	32739378.0	0.3385456477039233	0.5127468314164408	chr10:32739378	0.0008057769999999999	241.0	SNP_chr10:32739378	0.030522700000000007	251.0	CCDC7	+
chr6	ENSG00000204516.5	31479844	0.426641053467532	0.0727870098396599	True	True	31479861	T	A	0.5384359144159858	0.0883354474458683	2.5940609582104515e-08	14.0	6.095355035654715	2.5940609582104515e-08	6.095355035654715	21.0	3.17293924005457e-05	True	True	31478986.0	0.745828596094342	0.8344372690852274	chr6:31478986	0.000787142	48.0	SNP_chr6:31478986	0.727599	441.0	MICB	+
chr8	ENSG00000104714.9	688995	-0.243687495008874	0.0840406797898906	True	False	689014	CCG	CGG	-0.36607361203430416	0.09081588441782623	0.00010544169365231131	0.0	4.0309425424969785	0.00010544169365231131	4.0309425424969785	11.0	0.017359145769248883	True	True	681206.0	0.374751887122444	0.544888841428188	chr8:681206	0.000774515	132.0	SNP_chr8:681206	0.632546	354.0	ERICH1	-
chr2	ENSG00000122085.12	242015271	-0.140105283363952	0.0868767502018677	True	False	242015282	GT	AC	-0.31614151325529244	0.09258481535464567	0.0009089443832704056	0.0	3.414615150922038	0.0009089443832704056	3.414615150922038	6.0	0.05695110166867854	True	True	242033696.0	0.22609783690722526	0.4148998548269003	chr2:242033696	0.000772892	56.0	SNP_chr2:242033696	0.216903	133.0	MTERFD2	-
chr13	ENSG00000080166.11	95164962	-0.411899889283956	0.0724060192866818	True	True	95165011	AC	GT	-0.5257611694322742	0.08422514136767006	9.979910259132996e-09	3.0	6.242330507195662	9.979910259132996e-09	6.242330507195662	14.0	1.0436213933758912e-05	True	True	95153167.0	0.2025266887931569	0.39399933708701407	chr13:95153167	0.000763247	149.0	SNP_chr13:95153167	0.144028	325.0	DCT	-
chr16	ENSG00000059122.12	3059320	-0.281909322946086	0.0449427031084221	True	True	3059350	AAAAC	GTTTT	-0.3262131608358748	0.09406049105337816	0.0007716101680986901	4.0	3.4681209632506906	0.0007716101680986901	3.4681209632506906	12.0	0.08231391324914683	True	True	2987074.0	0.24876310938009016	0.43348151580324656	chr16:2987074	0.0007595410000000001	246.0	SNP_chr16:2987074	1.0	257.0	FLYWCH1	+
chr16	ENSG00000162004.12	746226	-0.183596640227572	0.11101603333179301	True	False	746269	ATTT	AAAT	-0.3591636631495234	0.09195827795366787	0.000168134094086051	2.0	3.9057241081709244	0.000168134094086051	3.9057241081709244	7.0	0.017533451817073345	True	True	774520.0	0.8924183416681903	0.9357841189808042	chr16:774520	0.0007579039999999999	116.0	SNP_chr16:774520	0.988206	238.0	CCDC78	-
chr8	ENSG00000172167.3	121505736	-0.448535478782369	0.0718829774126095	True	True	121505748	T	A	-0.599229008183732	0.07850309864971651	1.1526931783838766e-11	1.0	7.633189243363656	1.1526931783838766e-11	7.633189243363656	15.0	3.248062289476543e-08	True	True	121393706.0	0.2109122730368228	0.4006397079983495	chr8:121393706	0.0007534039999999999	156.0	SNP_chr8:121477193	0.077051	293.0	MTBP	+
chr19	ENSG00000088002.7	49069009	0.204002930450125	0.0779448223660116	True	False	49069035	GTTT	AAAC	0.26248957773156995	0.09461964452796816	0.006562014126821556	1.0	2.7741551877631703	0.006562014126821556	2.7741551877631703	13.0	0.36124146115165534	True	False	49068204.0	0.4512960007583289	0.6091169783534959	chr19:49068204	0.0007217619999999999	104.0	SNP_chr19:49092430	0.6670729999999999	177.0	SULT2B1	+
chr6	ENSG00000237541.3	32635148	-0.45431065640296603	0.062724405690252	True	True	32635159	A	T	-0.38956350694340186	0.0939991286560877	7.345060548951918e-05	9.0	4.144331043415182	7.345060548951918e-05	4.144331043415182	16.0	0.017523875326697264	True	True	32610994.0	0.1779735333731724	0.37220451771792856	chr6:32610994	0.0007152939999999999	279.0	SNP_chr6:32610997	0.037416500000000005	1947.0	HLA-DQA2	+
chr5	ENSG00000123643.8	150817961	-0.198388776932978	0.0862146143748362	False	False	150817971	A	T	-0.3768064114016731	0.09503555724190772	0.0001422508496163524	10.0	3.9648992686235673	0.0001422508496163524	3.9648992686235673	10.0	0.02029244215482078	True	True	150830467.0	0.7500074331237568	0.8374805145501799	chr5:150830467	0.000688618	152.0	SNP_chr5:150837500	0.231293	367.0	SLC36A1	+
chr6	ENSG00000186470.9	26408473	-0.5694132127296629	0.0188464034476484	True	True	26408487	AT	AT	-0.4822126514861112	0.08717065081682611	2.501095346896023e-07	4.0	5.531823463144686	2.501095346896023e-07	5.531823463144686	12.0	0.0001330307878906168	True	True	26354100.0	0.10770024707508766	0.3058955939826985	chr6:26354100	0.000658544	183.0	SNP_chr6:26401438	0.069896	273.0	BTN3A2	+
chr4	ENSG00000175920.11	3470226	0.152909002650423	0.0771242359012294	True	False	3470277	GT	AC	0.2301943998077229	0.09780471876705474	0.02056799845387091	6.0	2.353612409601481	0.02056799845387091	2.353612409601481	5.0	0.4069709186347232	True	False	3463477.0	0.3639361404675108	0.5352981478648766	chr4:3463477	0.000646787	233.0	SNP_chr4:3463477	0.200415	289.0	DOK7	+
chr9	ENSG00000095383.15	100952170	0.250267008378314	0.0776452103555134	True	True	100952184	T	A	0.3941866316119858	0.09968284408760067	0.00015827370757380942	20.0	3.954407954748733	0.00015827370757380942	3.954407954748733	14.0	0.028646019208286678	True	True	100976086.0	0.8735972271733932	0.9236071880332758	chr9:100976086	0.000625263	326.0	SNP_chr9:100977457	0.104015	439.0	TBC1D2	-
chr7	ENSG00000188372.10	76061353	0.243559495926016	0.0745869817040024	False	False	76061363	A	T	0.3800485163688551	0.09391612430346467	0.00010443588892106372	8.0	4.0466801541003825	0.00010443588892106372	4.0466801541003825	8.0	0.01343943076253194	True	True	76050790.0	0.0008193415583373477	0.12425392028559307	chr7:76050790	0.000620846	14.0	SNP_chr7:76061790	0.966949	94.0	ZP3	+
chr8	ENSG00000171045.10	143446958	0.29676955019525303	0.075022892093326	True	True	143447006	AC	GT	0.31152125995683705	0.10246692629166587	0.0031324161210281713	19.0	3.0402127909068994	0.0031324161210281713	3.0402127909068994	9.0	0.18006556423991157	True	False	143382913.0	0.4135409314819196	0.5765542474910544	chr8:143382913	0.000620231	119.0	SNP_chr8:143382913	0.0347004	210.0	TSNARE1	-
chr4	ENSG00000109501.9	6259612	0.12769732062631	0.0656429113881226	False	False	6259643	ATTC	AATG	0.3263059110632608	0.09224834247602022	0.0006034069705706598	0.0	3.5372550043171063	0.0006034069705706598	3.5372550043171063	7.0	0.047193612494673944	True	True	6273802.0	0.236505909935372	0.42275464274559155	chr4:6273802	0.000615355	221.0	SNP_chr4:6275294	0.142847	285.0	WFS1	+
chr13	ENSG00000122025.10	28602227	-0.616827131971714	0.0623412655665637	True	True	28602248	AG	CT	-0.7336525903540844	0.06631482464920413	2.529056961453105e-19	0.0	11.063176208864322	2.529056961453105e-19	11.063176208864322	26.0	1.3261236630227425e-14	True	True	28597187.0	0.9293920959081724	0.9578849403984447	chr13:28597187	0.000579698	26.0	SNP_chr13:28603277	0.13230699999999998	200.0	FLT3	-
chr7	ENSG00000126870.11	158585052	0.171895493255161	0.0682165441638436	True	False	158585069	A	T	0.24234404215498126	0.09653755054725197	0.013648234450723629	4.0	2.510360380817429	0.013648234450723629	2.510360380817429	4.0	0.27405582002995266	True	False	158686337.0	0.8547765064616567	0.9120831291982165	chr7:158686337	0.000564967	226.0	SNP_chr7:158686337	0.493551	285.0	WDR60	+
chr22	ENSG00000100197.16	42614899	-0.5954627934795171	0.0663710938559116	True	True	42614916	A	T	-0.6705543317898204	0.0777681033033826	1.943434176348668e-13	14.0	8.622485354617798	1.943434176348668e-13	8.622485354617798	12.0	8.36143120032251e-10	True	True	42486056.0	0.8706125357220883	0.9217915987819081	chr22:42486056	0.000561665	97.0	SNP_chr22:42492985	0.146616	132.0	CYP2D6	-
chr22	ENSG00000093072.11	17681081	-0.181140332322657	0.07530253791967599	True	False	17681100	AAAC	GTTT	-0.2320665199059212	0.09538107427671544	0.01667859562049896	1.0	2.433045776279054	0.01667859562049896	2.433045776279054	21.0	0.8046790424767079	True	False	17685358.0	0.3004986215870892	0.4780921036785246	chr22:17685358	0.000554695	70.0	SNP_chr22:17680306	0.701397	83.0	CECR1	-
chr17	ENSG00000171298.8	78063308	0.39694164890291495	0.0730976214181229	True	True	78063328	CT	AG	0.5126128191867774	0.08951731054391128	1.278299165851466e-07	13.0	5.726409965537597	1.278299165851466e-07	5.726409965537597	12.0	7.782671223338698e-05	True	True	78076005.0	0.8033920774528479	0.8760182905122501	chr17:78076005	0.000538292	54.0	SNP_chr17:78075462	0.320679	350.0	GAA	+
chr16	ENSG00000188897.4	11682710	0.0635314163889368	0.0855598733081669	False	False	11682777	CCTT	AAGG	0.26589141051836696	0.09498603667502224	0.006116028237586187	2.0	2.799268395922939	0.006116028237586187	2.799268395922939	35.0	0.6142876620860308	True	False	11495560.0	0.002284230126560847	0.1381373262515134	chr16:11495560	0.000533806	104.0	SNP_chr16:11495560	0.336228	306.0	CTD-3088G3.8	-
chr1	ENSG00000198912.6	3769970	0.126763822530735	0.0534999076321633	True	False	3769980	A	T	0.24832207168316595	0.10154499618206292	0.016392155360287045	14.0	2.445438781030059	0.016392155360287045	2.445438781030059	8.0	0.4677798533413596	True	False	3808171.0	0.228886018067934	0.4174352696665817	chr1:3808171	0.0005308730000000001	183.0	SNP_chr1:3829614	0.334096	238.0	C1orf174	-
chr2	ENSG00000144488.10	238968620	0.24657094992510897	0.0865107807106878	True	False	238968644	A	T	0.393014229900202	0.09016756916856952	3.08193383246595e-05	1.0	4.358709384362536	3.08193383246595e-05	4.358709384362536	12.0	0.007003369077888118	True	True	239008445.0	0.8822987786918404	0.9290549500505262	chr2:239008445	0.000529017	131.0	SNP_chr2:239008203	0.403021	335.0	ESPNL	+
chr16	ENSG00000140623.9	4891647	-0.40069555407500396	0.0847639498604786	True	True	4891678	AAC	GTT	-0.4828816786922369	0.08756856081855904	2.746603192933637e-07	5.0	5.514326993368792	2.746603192933637e-07	5.514326993368792	10.0	0.00012343647887128498	True	True	4847169.0	0.1199224052899916	0.3166939746559935	chr16:4847169	0.00052121	63.0	SNP_chr16:4846336	0.652255	199.0	SEPT12	-
chr14	ENSG00000119599.12	73397332	-0.169490852782446	0.0889274443121005	False	False	73397362	GT	AC	-0.3057202357622773	0.09291753319837444	0.0013634183038681582	0.0	3.2902319426580062	0.0013634183038681582	3.2902319426580062	21.0	0.1818681926010969	True	False	73393391.0	0.13198156316017595	0.32842174885967385	chr14:73393391	0.000520085	205.0	SNP_chr14:73393391	0.732192	268.0	DCAF4	+
chr15	ENSG00000169783.8	77933170	0.0808542146598933	0.0762977896731922	False	False	77933205	ATTC	AATG	0.2718197456954558	0.09575722322882813	0.005477868794532434	4.0	2.8386343769168874	0.005477868794532434	2.8386343769168874	20.0	0.4220627274641179	True	False	78074205.0	0.03555592697225084	0.22731983170676984	chr15:78074205	0.000507776	34.0	SNP_chr15:78198583	0.9821	222.0	LINGO1	-
chr4	ENSG00000196355.2	38722423	0.290974559168243	0.07262329797555299	False	False	38722453	AC	GT	0.4463863473452959	0.08903994147159235	2.289426179953421e-06	4.0	5.013327052643142	2.289426179953421e-06	5.013327052643142	17.0	0.001127652244896864	True	True	38653770.0	0.02794183281379149	0.21459253630611383	chr4:38653770	0.000501299	77.0	SNP_chr4:38653770	0.751127	213.0	AC021860.1	-
chr2	ENSG00000085982.9	234553217	0.19930602063372602	0.0698534613564734	True	False	234553242	AAAT	ATTT	0.377899258910008	0.09078674029089703	6.504401374656427e-05	1.0	4.16249396882354	6.504401374656427e-05	4.16249396882354	9.0	0.01022162452390001	True	True	234486170.0	0.3811824643927503	0.5492569899904474	chr2:234486170	0.000495079	193.0	SNP_chr2:234486170	0.551383	229.0	USP40	-
chr17	ENSG00000154803.8	17158614	0.36362155307815297	0.0842197556371921	False	False	17158639	A	T	0.4534614617502421	0.08739679092789157	1.053145150873716e-06	1.0	5.188536752160378	1.053145150873716e-06	5.188536752160378	16.0	0.0005796654623180054	True	True	17131869.0	0.04775455842829508	0.24141795984795766	chr17:17131869	0.000492656	48.0	SNP_chr17:17146959	0.30887	300.0	FLCN	-
chr6	ENSG00000204267.9	32764611	0.393325197433312	0.0796210011204153	True	True	32764624	AG	CT	0.4813748828003306	0.08678789911860567	2.3048092128884106e-07	3.0	5.546566833499176	2.3048092128884106e-07	5.546566833499176	19.0	0.00018790692685481132	True	True	32793523.0	0.4931759047524401	0.6440963556246423	chr6:32793523	0.000486264	170.0	SNP_chr6:32793523	0.134103	1042.0	TAP2	-
chr10	ENSG00000120539.10	27464098	0.5913906453547441	0.0664128945373224	True	True	27464128	ATTT	AAAT	0.5832641719984111	0.08163746575425927	1.5494744838294468e-10	6.0	7.14456489565859	1.5494744838294468e-10	7.14456489565859	20.0	3.7312270630006414e-07	True	True	27460501.0	0.26103978068594497	0.44442008838451236	chr10:27460501	0.000482098	192.0	SNP_chr10:27482906	0.0489725	375.0	MASTL	+
chr21	ENSG00000156253.2	30483589	-0.200608336885705	0.0802057167310511	False	False	30483616	AAC	GTT	-0.35014315248277283	0.09274674418308712	0.0002687799448642751	3.0	3.775260852193056	0.0002687799448642751	3.775260852193056	8.0	0.028022588888143553	True	True	30330451.0	0.3105216565888105	0.4873578249492876	chr21:30330451	0.00046712	233.0	SNP_chr21:30386936	0.143715	300.0	RWDD2B	-
chr5	ENSG00000066230.6	461276	-0.13149878623389	0.0616650222967579	True	False	461300	AAAAT	ATTTT	-0.2256692856702673	0.09599116937060727	0.020630171310917357	2.0	2.3509379784612543	0.020630171310917357	2.3509379784612543	9.0	0.5681063256918387	True	False	450079.0	0.6584828789944287	0.7719597636986174	chr5:450079	0.000453308	263.0	SNP_chr5:489002	0.0609437	278.0	SLC9A3	-
chr6	ENSG00000124588.15	3072625	-0.0455899282593178	0.0601639981304544	False	False	3072639	AT	AT	-0.23843451682052594	0.09711585767466416	0.015808477006458356	5.0	2.45515534259375	0.015808477006458356	2.45515534259375	8.0	0.4580093701857672	True	False	3039159.0	0.38830894808791183	0.5547517188511538	chr6:3039159	0.000447996	185.0	SNP_chr6:2999701	0.4613640000000001	202.0	NQO2	+
chr1	ENSG00000116396.9	110805969	0.160993764222608	0.084182248190392	True	False	110805979	T	A	0.3098376421826747	0.09323257908454817	0.0012289498022642214	1.0	3.3232765329992398	0.0012289498022642214	3.3232765329992398	13.0	0.12187347017801528	True	False	110827472.0	0.08645671433957851	0.2867915152721264	chr1:110827472	0.00044773	126.0	SNP_chr1:110727018	0.09878839999999997	218.0	KCNC4	+
chr9	ENSG00000136824.14	106799419	0.430631139677551	0.0809453885617567	False	False	106799436	CT	AG	0.531746223089266	0.08344790562795598	5.3178587104082255e-09	2.0	6.372193754748053	5.3178587104082255e-09	6.372193754748053	15.0	6.633891683020076e-06	True	True	106856910.0	0.09817185143762444	0.2975056318275854	chr9:106856910	0.000428087	128.0	SNP_chr9:106856910	0.441787	727.0	SMC2	+
chr17	ENSG00000167291.11	78101443	0.0449758732334511	0.0721028019643092	True	False	78101483	AC	GT	0.2452969727383412	0.10453826467372172	0.02125066475905145	19.0	2.3464802434204044	0.02125066475905145	2.3464802434204044	12.0	0.6733334547191058	True	False	77906124.0	0.11661359232154556	0.31357703187836145	chr17:77906124	0.000421234	207.0	SNP_chr17:77916921	0.17487	220.0	TBC1D16	-
chr8	ENSG00000204839.4	144728709	-0.0785240681236016	0.0876303593978279	False	False	144728739	GT	AC	-0.2720784680328405	0.10032411102288198	0.007981570906014326	13.0	2.7119948062214547	0.007981570906014326	2.7119948062214547	9.0	0.32665152453622426	True	False	144661564.0	0.13866209262391802	0.3340216393800902	chr8:144661564	0.000396961	178.0	SNP_chr8:144663075	0.42484	209.0	MROH6	-
chr6	ENSG00000172594.8	123128227	-0.24888524098472603	0.0712448340346477	True	True	123128238	G	C	-0.2421399989524107	0.1017089264728339	0.01936414591476489	14.0	2.3807153152588376	0.01936414591476489	2.3807153152588376	19.0	0.8262631940505855	True	False	123113273.0	0.19594195598185624	0.3886260940832811	chr6:123113273	0.000348897	166.0	SNP_chr6:123124297	0.07681619999999999	173.0	SMPDL3A	+
chr12	ENSG00000139624.8	50480263	0.526014381577736	0.0716932996643583	False	False	50480284	GGT	ACC	0.5497212169059894	0.08395565109233186	2.620244778674289e-09	6.0	6.5477571760050175	2.620244778674289e-09	6.5477571760050175	12.0	2.949420645985882e-06	True	True	50510947.0	0.9323406008941201	0.9598677571008697	chr12:50510947	0.000341204	147.0	SNP_chr12:50507179	0.25015	238.0	CERS5	-
chr6	ENSG00000179344.12	32635148	0.609308703705244	0.0684489240445159	False	False	32635159	A	T	0.6021852985607433	0.08148190406191608	5.41203524474039e-11	9.0	7.390417608591444	5.41203524474039e-11	7.390417608591444	10.0	7.99167262902423e-08	True	True	32631039.0	0.0010307521560563324	0.1328680078332537	chr6:32631039	0.000329781	509.0	SNP_chr6:32631039	0.141984	4123.0	HLA-DQB1	-
chr17	ENSG00000176390.10	29169289	0.19293316412259698	0.0682870423664855	True	False	29169331	AAAT	ATTT	0.27395081454118225	0.09522681649888322	0.004892294508009294	3.0	2.876824245661883	0.004892294508009294	2.876824245661883	2.0	0.08569587516021232	True	True	29107220.0	0.7382049757406834	0.8295452628473602	chr17:29107220	0.00032627	313.0	SNP_chr17:29118181	0.341557	316.0	CRLF3	-
chr11	ENSG00000166435.11	74710172	-0.7747874639788991	0.0137033960009874	True	True	74710197	CTGT	ACAG	-0.7297474637019572	0.06704394649583327	7.125402445404946e-19	1.0	10.884613777133636	7.125402445404946e-19	10.884613777133636	14.0	1.4819612828348736e-14	True	True	74611435.0	0.5970468227360051	0.7251078630614447	chr11:74611435	0.000325945	58.0	SNP_chr11:74646213	0.110003	353.0	XRRA1	-
chr1	ENSG00000085491.11	108722824	-0.528358034576996	0.0700257674714854	False	False	108722838	A	T	-0.5843618603718906	0.07957345518829073	4.827796671058227e-11	1.0	7.3436783534049646	4.827796671058227e-11	7.3436783534049646	8.0	6.231333719268274e-08	True	True	108737425.0	0.4979564296123304	0.6477301833644773	chr1:108737425	0.000323904	137.0	SNP_chr1:108741065	0.111666	373.0	SLC25A24	-
chr2	ENSG00000068654.11	86228872	-0.260940980061993	0.0716816723093542	True	True	86228906	AC	GT	-0.3491689871410821	0.09769523476535223	0.0005621284793807792	13.0	3.574063647830195	0.0005621284793807792	3.574063647830195	9.0	0.05377103292290212	True	True	86288950.0	0.5673587231280366	0.7030520782252649	chr2:86288950	0.00032242400000000003	241.0	SNP_chr2:86253508	0.373791	274.0	POLR1A	-
chr15	ENSG00000154227.9	101124777	0.186019228051655	0.0994786889796387	False	False	101124787	A	T	0.3693053319112558	0.09435694303650914	0.00016871929203727008	8.0	3.9139179378497038	0.00016871929203727008	3.9139179378497038	20.0	0.03991373984940346	True	True	101125082.0	0.905346060955322	0.9439364915388946	chr15:101125082	0.000305888	73.0	SNP_chr15:101102574	0.660708	218.0	CERS3	-
chr4	ENSG00000145476.11	187125190	0.23904656530751	0.079578352194658	False	False	187125201	T	A	0.2665616480795961	0.09736030745161166	0.007344827544989331	7.0	2.737888314620185	0.007344827544989331	2.737888314620185	26.0	0.5762179984818225	True	False	187120753.0	0.13857736331622444	0.3340216393800902	chr4:187120753	0.000303657	81.0	SNP_chr4:187112629	0.8722139999999999	169.0	CYP4V2	+
chr8	ENSG00000078674.13	17809734	0.39834672403106197	0.0780519414390942	True	True	17809771	AAAT	ATTT	0.4572620331540387	0.08849184294431624	1.2002621084263434e-06	4.0	5.167278903229219	1.2002621084263434e-06	5.167278903229219	14.0	0.0005796654623180054	True	True	17792853.0	0.9936403374759096	0.9976121681921958	chr8:17792853	0.000246611	481.0	SNP_chr8:17792853	0.999223	612.0	PCM1	+
chr8	ENSG00000036448.5	1902639	-0.0198165243856882	0.0611303695058273	False	False	1902649	A	T	-0.21037721190723505	0.10030172526774236	0.038609674844345215	10.0	2.0974436017492275	0.038609674844345215	2.0974436017492275	10.0	0.8463702363297088	True	False	2001625.0	0.9409016324723646	0.965096588948013	chr8:2001625	0.000230065	315.0	SNP_chr8:2001625	0.348735	314.0	MYOM2	+
chr17	ENSG00000109047.7	9806310	0.257778275451854	0.0655102984486769	True	True	9806320	A	T	0.3453915864700541	0.0943186438930032	0.0004040049225186713	6.0	3.661965145108242	0.0004040049225186713	3.661965145108242	16.0	0.0634762305043578	True	True	9815187.0	0.17617423799264753	0.37090231711109	chr17:9815187	0.000205358	179.0	SNP_chr17:9815187	0.212188	216.0	RCVRN	-
chr3	ENSG00000144857.10	112923740	0.0647807185334359	0.0774644978861189	False	False	112923813	AT	AT	0.2579130467700795	0.09519937486056554	0.007900679775001045	2.0	2.709188449481246	0.007900679775001045	2.709188449481246	19.0	0.5040419942367265	True	False	112930905.0	0.9514884829126008	0.9714307629609437	chr3:112930905	0.000193186	188.0	SNP_chr3:112930905	0.984832	204.0	BOC	+
chr6	ENSG00000204525.10	31254965	0.23869486060092301	0.0453642228969733	False	False	31254976	A	T	0.29854864911531737	0.09950249636978847	0.0034692749028325236	13.0	3.0004136580232017	0.0034692749028325236	3.0004136580232017	10.0	0.205822932649267	True	False	31243971.0	0.5420922289681498	0.6831736186974157	chr6:31243971	0.000188967	828.0	SNP_chr6:31244021	0.239017	896.0	HLA-C	-
chr5	ENSG00000037474.10	6591211	0.48316507475415604	0.0704359400590606	True	True	6591222	A	T	0.496339254557497	0.0886030088127954	2.0198350340734912e-07	9.0	5.601832953621089	2.0198350340734912e-07	5.601832953621089	14.0	0.00012638012691312573	True	True	6604533.0	0.7428252183052619	0.8326998175911496	chr5:6604533	0.00018402	234.0	SNP_chr5:6612243	0.150045	288.0	NSUN2	-
chr1	ENSG00000174332.3	54070575	-0.0241210090725786	0.0540994916196499	False	False	54070645	AT	AT	-0.19821527800417174	0.09952001837509196	0.04921433622911976	8.0	1.991712634709294	0.04921433622911976	1.991712634709294	21.0	1.0	True	False	54127969.0	0.3649751669801281	0.5359070845956369	chr1:54127969	0.000162581	214.0	SNP_chr1:54127969	0.309566	216.0	GLIS1	-
chr7	ENSG00000132436.7	50595559	0.395126572188609	0.0663148349668357	True	True	50595574	A	T	0.5322595067179141	0.08551762066359944	1.202943092464645e-08	7.0	6.223974691855175	1.202943092464645e-08	6.223974691855175	11.0	9.976220672526654e-06	True	True	50515627.0	0.8168312749389366	0.885465152380026	chr7:50515627	3.24205e-05	277.0	SNP_chr7:50489038	0.476093	346.0	FIGNL1	-
chr4	ENSG00000163682.11	39473731	0.351107392351272	0.0289967025583394	True	True	39473767	AC	GT	0.2375622623185521	0.09665515775177604	0.015680537940112968	4.0	2.4578332687495603	0.015680537940112968	2.4578332687495603	14.0	0.6221424886283078	True	False	39446549.0	0.24935864879360636	0.43381388304731844	chr4:39446549	1.71342e-05	246.0	SNP_chr4:39446549	0.168938	245.0	RPL9	-
chr6	ENSG00000231389.3	32980078	0.20807173135481802	0.0821304366123115	False	False	32980105	GTTT	AAAC	0.3418618868348681	0.09304913578265556	0.00038257032056676843	3.0	3.6739931430786217	0.00038257032056676843	3.6739931430786217	17.0	0.06367149416529862	True	True	33037560.0	0.03824047552267941	0.23161841087747836	chr6:33037560	1.3453900000000003e-05	609.0	SNP_chr6:33037560	0.0983868	979.0	HLA-DPA1	-
chr6	ENSG00000223865.6	33070643	0.416215044127505	0.0705413858385994	True	True	33070659	A	T	0.5278604490601824	0.08903409313155293	5.411985014940097e-08	14.0	5.928745163723278	5.411985014940097e-08	5.928745163723278	16.0	4.768161978487019e-05	True	True	33055047.0	0.7817429223110586	0.8598617186486712	chr6:33055047	2.93403e-06	349.0	SNP_chr6:33055047	0.0352233	1180.0	HLA-DPB1	+
chr9	ENSG00000167106.7	130783753	0.041205921029217996	0.0656790517232713	False	False	130783823	AAAG	CTTT	0.2442856262995428	0.10221570507637492	0.01893836394267873	15.0	2.3899030595837902	0.01893836394267873	2.3899030595837902	17.0	0.7659224323460332	True	False	130668957.0	0.0383425813366752	0.23161841087747836	chr9:130668957	0.0	1.0	SNP_chr9:130628102	0.0	14.0	FAM102A	-
chr1	ENSG00000000457.9	169724355	0.0520618524127016	0.055008420955268	False	False	169724380	GTTTTT	AAAAAC						0.0012369534906323575	3.3334886151984953	9.0	0.09443626448059467	False	False										SCYL3	-
chr1	ENSG00000000457.9	169727753	-0.0123918013332779	0.0451946233828339	False	False	169727771	A	T						0.0012369534906323575	3.3334886151984953	9.0	0.09443626448059467	False	False										SCYL3	-
chr1	ENSG00000000457.9	169735051	0.00109776021878354	0.0325278784575022	False	False	169735063	A	T	-0.022701860451747945	0.10780498249326158	0.8337110879511658	19.0	0.2105826644252453	0.0012369534906323575	3.3334886151984953	9.0	0.09443626448059467	False	False										SCYL3	-
chr1	ENSG00000000457.9	169759316	-0.0365222590124093	0.0507400021482087	False	False	169759335	T	A						0.0012369534906323575	3.3334886151984953	9.0	0.09443626448059467	False	False										SCYL3	-
chr1	ENSG00000000457.9	169784101	-0.00236406646754974	0.0417335845618624	False	False	169784116	T	A						0.0012369534906323575	3.3334886151984953	9.0	0.09443626448059467	False	False										SCYL3	-
chr1	ENSG00000000457.9	169787093	0.00930649120604073	0.0398272134733229	False	False	169787103	T	A	0.04671661057920111	0.1047140301637883	0.6565593708050366	14.0	0.44613515978832435	0.0012369534906323575	3.3334886151984953	9.0	0.09443626448059467	False	False										SCYL3	-
chr1	ENSG00000000457.9	169795215	-0.00689870922887623	0.0313140602842631	False	False	169795230	T	A	-0.039772519788594383	0.09798048013358734	0.6856332233892355	1.0	0.4059228913184363	0.0012369534906323575	3.3334886151984953	9.0	0.09443626448059467	False	False										SCYL3	-
chr1	ENSG00000000457.9	169839897	0.00399233537296117	0.0359440405186747	False	False	169839907	T	A	0.050921261498065126	0.1058622714051137	0.6316868139914593	16.0	0.4810142539186568	0.0012369534906323575	3.3334886151984953	9.0	0.09443626448059467	False	False										SCYL3	-
chr1	ENSG00000000457.9	169861387	0.0380962332331366	0.0520031666252194	False	False	169861409	GTTT	AAAC						0.0012369534906323575	3.3334886151984953	9.0	0.09443626448059467	False	False										SCYL3	-
chr1	ENSG00000000457.9	169875547	-0.0313014800825369	0.056511800396400996	False	False	169875575	A	T						0.0012369534906323575	3.3334886151984953	9.0	0.09443626448059467	False	False										SCYL3	-
chr1	ENSG00000000457.9	169879430	0.0009139283037032609	0.0389668247549697	False	False	169879442	A	T	-0.11603304344362365	0.10968560018599108	0.2932214345471132	23.0	1.0578694308721417	0.0012369534906323575	3.3334886151984953	9.0	0.09443626448059467	False	False										SCYL3	-
chr1	ENSG00000000457.9	169895824	0.0177719969120445	0.0332862339841688	False	False	169895846	AC	GT	0.11335078630465957	0.10302685730044152	0.2740819870217701	12.0	1.1002061916157644	0.0012369534906323575	3.3334886151984953	9.0	0.09443626448059467	False	False										SCYL3	-
chr1	ENSG00000000457.9	169910053	-0.00648061092617341	0.0310168583889594	False	False	169910095	GT	AC	-0.016071441603535755	0.10368177683148158	0.8771514161120295	12.0	0.1550073898681092	0.0012369534906323575	3.3334886151984953	9.0	0.09443626448059467	False	False										SCYL3	-
chr1	ENSG00000000457.9	169914281	-0.0363077168022302	0.0725443412238449	False	False	169914296	G	C						0.0012369534906323575	3.3334886151984953	9.0	0.09443626448059467	False	False										SCYL3	-
chr1	ENSG00000000457.9	169937973	-0.00479522454712839	0.0300612640585651	False	False	169937983	A	T	0.06404345977887567	0.10238721318497122	0.5331410683393986	10.0	0.625502519178598	0.0012369534906323575	3.3334886151984953	9.0	0.09443626448059467	False	False										SCYL3	-
chr1	ENSG00000000460.12	169724355	-0.0139133477251306	0.0487789945649611	False	False	169724380	GTTTTT	AAAAAC						3.5491873024668097e-06	4.931950091923426	16.0	0.0015372506828993156	False	False										C1orf112	+
chr1	ENSG00000000460.12	169727753	0.0148725903814349	0.0523007281718634	False	False	169727771	A	T						3.5491873024668097e-06	4.931950091923426	16.0	0.0015372506828993156	False	False										C1orf112	+
chr1	ENSG00000000460.12	169735051	0.0744591822022977	0.0558140139611512	False	False	169735063	A	T	0.21274053454398126	0.10536434378582693	0.04659195184790372	19.0	2.01909419164055	3.5491873024668097e-06	4.931950091923426	16.0	0.0015372506828993156	False	False										C1orf112	+
chr1	ENSG00000000460.12	169743353	-0.034095451290585	0.0523737475208808	False	False	169743365	T	A	-0.10264165176998694	0.1037065619554986	0.3249013060600964	13.0	0.9897315062284233	3.5491873024668097e-06	4.931950091923426	16.0	0.0015372506828993156	False	False										C1orf112	+
chr1	ENSG00000000460.12	169759316	0.0076111209672205	0.0496082351275535	False	False	169759335	T	A						3.5491873024668097e-06	4.931950091923426	16.0	0.0015372506828993156	False	False										C1orf112	+
chr1	ENSG00000000460.12	169784101	-0.00485241834313123	0.0482740164058516	False	False	169784116	T	A						3.5491873024668097e-06	4.931950091923426	16.0	0.0015372506828993156	False	False										C1orf112	+
chr1	ENSG00000000460.12	169787093	-0.0961927555154797	0.0598560120053864	False	False	169787103	T	A	-0.19569089093619246	0.1028016908402337	0.060125780864765735	14.0	1.903576578719117	3.5491873024668097e-06	4.931950091923426	16.0	0.0015372506828993156	False	False										C1orf112	+
chr1	ENSG00000000460.12	169795215	0.10033618123929801	0.0591200488557629	False	False	169795230	T	A	0.2127309953348324	0.09581359725769664	0.028571036875016463	1.0	2.220258934258351	3.5491873024668097e-06	4.931950091923426	16.0	0.0015372506828993156	False	False										C1orf112	+
chr1	ENSG00000000460.12	169839897	-0.00509778302650969	0.0313896711292466	False	False	169839907	T	A	0.002419496955940592	0.10599947774062993	0.9818405212076372	16.0	0.022825555441516966	3.5491873024668097e-06	4.931950091923426	16.0	0.0015372506828993156	False	False										C1orf112	+
chr1	ENSG00000000460.12	169861387	-0.00624504242748944	0.0453013596418146	False	False	169861409	GTTT	AAAC						3.5491873024668097e-06	4.931950091923426	16.0	0.0015372506828993156	False	False										C1orf112	+
chr1	ENSG00000000460.12	169875547	0.0069249474072774	0.04586463080302599	False	False	169875575	A	T						3.5491873024668097e-06	4.931950091923426	16.0	0.0015372506828993156	False	False										C1orf112	+
chr1	ENSG00000000460.12	169879430	0.115535261031368	0.0781642984962138	False	False	169879442	A	T	0.2938154857250026	0.10555731655085224	0.0066744479351212435	23.0	2.7834686909974353	3.5491873024668097e-06	4.931950091923426	16.0	0.0015372506828993156	False	False										C1orf112	+
chr1	ENSG00000000460.12	169910053	0.030065402791174	0.0375781014504435	False	False	169910095	GT	AC	0.05528321648254314	0.10353658986365684	0.5946511100318845	12.0	0.5339485930079731	3.5491873024668097e-06	4.931950091923426	16.0	0.0015372506828993156	False	False										C1orf112	+
chr1	ENSG00000000460.12	169914281	-0.000490615313743507	0.0501734261586858	False	False	169914296	G	C						3.5491873024668097e-06	4.931950091923426	16.0	0.0015372506828993156	False	False										C1orf112	+
chr1	ENSG00000000460.12	169542185	-0.0114903279815345	0.0388579249364021	False	False	169542201	T	A	-0.1418436843285469	0.10736854447983757	0.19001622883321906	20.0	1.321091619670632	3.5491873024668097e-06	4.931950091923426	16.0	0.0015372506828993156	False	False										C1orf112	+
chr1	ENSG00000000460.12	169574655	-0.0017149571800099599	0.0235568643577152	False	False	169574688	ATTC	AATG	-0.01555101951026764	0.10100303924464356	0.8779532744323331	7.0	0.15396585713228772	3.5491873024668097e-06	4.931950091923426	16.0	0.0015372506828993156	False	False										C1orf112	+
chr1	ENSG00000000460.12	169574715	-0.00154055255197693	0.0377655040334783	False	False	169574748	GT	AC						3.5491873024668097e-06	4.931950091923426	16.0	0.0015372506828993156	False	False										C1orf112	+
chr1	ENSG00000000460.12	169580018	0.0014792119217992	0.0372344415342796	False	False	169580056	AAAC	GTTT	0.053625383368042887	0.09839115114617884	0.5869163117121874	2.0	0.545022420648094	3.5491873024668097e-06	4.931950091923426	16.0	0.0015372506828993156	False	False										C1orf112	+
chr1	ENSG00000000460.12	169590667	0.20186745961341102	0.10431918571816699	False	False	169590701	GT	AC	0.3192303219848529	0.10219065637471902	0.002432857614609145	19.0	3.123869963358288	3.5491873024668097e-06	4.931950091923426	16.0	0.0015372506828993156	False	False										C1orf112	+
chr1	ENSG00000000460.12	169606587	0.00123845676064864	0.0550479752059228	False	False	169606605	AC	GT						3.5491873024668097e-06	4.931950091923426	16.0	0.0015372506828993156	False	False										C1orf112	+
chr1	ENSG00000000460.12	169607234	0.0865953479626017	0.0816621075312955	False	False	169607245	A	T	0.18244573423016705	0.1014109794121528	0.0752161714152847	11.0	1.7990727955468626	3.5491873024668097e-06	4.931950091923426	16.0	0.0015372506828993156	False	False										C1orf112	+
chr1	ENSG00000000460.12	169614029	0.00881095315213834	0.0271459267446843	False	False	169614089	CCTT	AAGG	0.02738935325178688	0.10365626732725754	0.7921854481637024	12.0	0.26423248644787495	3.5491873024668097e-06	4.931950091923426	16.0	0.0015372506828993156	False	False										C1orf112	+
chr1	ENSG00000000460.12	169667612	0.170655389455812	0.0977210319733388	False	False	169667695	AC	GT	0.3326776030839917	0.09778875698983	0.0009878364712562358	12.0	3.4020025749850777	3.5491873024668097e-06	4.931950091923426	16.0	0.0015372506828993156	False	False										C1orf112	+
chr1	ENSG00000000460.12	169670375	0.0111182007914582	0.0375644247026392	False	False	169670386	A	T	0.0005076940165684848	0.109764245843644	0.9963206461453504	22.0	0.004625313212570879	3.5491873024668097e-06	4.931950091923426	16.0	0.0015372506828993156	False	False										C1orf112	+
chr1	ENSG00000000460.12	169685203	-0.000392540302247516	0.0479899707501246	False	False	169685222	T	A						3.5491873024668097e-06	4.931950091923426	16.0	0.0015372506828993156	False	False										C1orf112	+
chr1	ENSG00000000460.12	169687928	0.0375586538741978	0.0762151852402116	False	False	169687948	AC	GT						3.5491873024668097e-06	4.931950091923426	16.0	0.0015372506828993156	False	False										C1orf112	+
chr1	ENSG00000000460.12	169701424	-0.007061850590032541	0.048264551361702	False	False	169701444	AT	AT						3.5491873024668097e-06	4.931950091923426	16.0	0.0015372506828993156	False	False										C1orf112	+
chr1	ENSG00000000460.12	169701512	-0.00056947764322689	0.0470310800940454	False	False	169701523	AT	AT						3.5491873024668097e-06	4.931950091923426	16.0	0.0015372506828993156	False	False										C1orf112	+
chr1	ENSG00000007908.11	169724355	-0.0059525990602976395	0.0454623738684876	False	False	169724380	GTTTTT	AAAAAC						0.130286497781246	1.5281136280627303	8.0	1.0	False	False										SELE	-
chr1	ENSG00000007908.11	169727753	-0.0020846894628236802	0.0401762714612906	False	False	169727771	A	T						0.130286497781246	1.5281136280627303	8.0	1.0	False	False										SELE	-
chr1	ENSG00000007908.11	169735051	-0.010421798015789	0.0389385442828694	False	False	169735063	A	T	-0.14280416852538766	0.10672759115877907	0.18441559485367875	19.0	1.33802484413742	0.130286497781246	1.5281136280627303	8.0	1.0	False	False										SELE	-
chr1	ENSG00000007908.11	169743353	0.0103301737442136	0.0335721526866857	True	False	169743365	T	A	0.06478286677840639	0.1040382026496273	0.5350329836053211	13.0	0.6226834482769533	0.130286497781246	1.5281136280627303	8.0	1.0	False	False										SELE	-
chr1	ENSG00000007908.11	169759316	-0.0103988925954511	0.0561066884831253	False	False	169759335	T	A						0.130286497781246	1.5281136280627303	8.0	1.0	False	False										SELE	-
chr1	ENSG00000007908.11	169784101	0.0106343866948363	0.0482602178789169	False	False	169784116	T	A						0.130286497781246	1.5281136280627303	8.0	1.0	False	False										SELE	-
chr1	ENSG00000007908.11	169787093	-0.00476354816388092	0.0313746507770857	False	False	169787103	T	A	0.014549269337172887	0.1048173879733594	0.8899102675953938	14.0	0.13880587580441098	0.130286497781246	1.5281136280627303	8.0	1.0	False	False										SELE	-
chr1	ENSG00000007908.11	169795215	-0.0057440669355239395	0.029420746338625	False	False	169795230	T	A	-0.0587662148640715	0.09788860093093987	0.5495871829529761	1.0	0.6003376726727445	0.130286497781246	1.5281136280627303	8.0	1.0	False	False										SELE	-
chr1	ENSG00000007908.11	169606587	-0.010397591534022	0.05013509345637	False	False	169606605	AC	GT						0.130286497781246	1.5281136280627303	8.0	1.0	False	False										SELE	-
chr1	ENSG00000007908.11	169607234	0.0035513969307520796	0.0367863047286727	False	False	169607245	A	T	-0.09299234591338454	0.10269519160476616	0.3675061814610443	11.0	0.9055180136502973	0.130286497781246	1.5281136280627303	8.0	1.0	False	False										SELE	-
chr1	ENSG00000007908.11	169614029	0.0007308062706417731	0.0212746595805534	False	False	169614089	CCTT	AAGG	0.003691947993626143	0.10369446276316813	0.9716743489599762	12.0	0.035604099729590465	0.130286497781246	1.5281136280627303	8.0	1.0	False	False										SELE	-
chr1	ENSG00000007908.11	169667612	-0.00691491482662399	0.0346585121567585	False	False	169667695	AC	GT	-0.08217792465627104	0.1033444386349138	0.4285308191091081	12.0	0.7951847795756289	0.130286497781246	1.5281136280627303	8.0	1.0	False	False										SELE	-
chr1	ENSG00000007908.11	169670375	0.00700470377521061	0.0424200973734159	False	False	169670386	A	T	0.16542141006103506	0.10825203507330043	0.130286497781246	22.0	1.5281136280627303	0.130286497781246	1.5281136280627303	8.0	1.0	True	False	169661936.0	0.1448907778352734	0.33982691992697767	chr1:169661936						SELE	-
chr1	ENSG00000007908.11	169685203	0.0174471274059027	0.0700416371666079	False	False	169685222	T	A						0.130286497781246	1.5281136280627303	8.0	1.0	False	False										SELE	-
chr1	ENSG00000007908.11	169687928	0.00730853454507888	0.0520052503069632	False	False	169687948	AC	GT						0.130286497781246	1.5281136280627303	8.0	1.0	False	False										SELE	-
chr1	ENSG00000007908.11	169701424	0.0162794099421499	0.0694047201599502	False	False	169701444	AT	AT						0.130286497781246	1.5281136280627303	8.0	1.0	False	False										SELE	-
chr1	ENSG00000007908.11	169701512	0.00469616808908038	0.0631660578529111	False	False	169701523	AT	AT						0.130286497781246	1.5281136280627303	8.0	1.0	False	False										SELE	-
chr1	ENSG00000171806.7	169724355	0.351776966499456	0.123373388336036	False	False	169724380	GTTTTT	AAAAAC						0.015098925191232827	2.475908364513012	7.0	0.4132748745099927	False	False										METTL18	-
chr1	ENSG00000171806.7	169727753	-0.36053705166529904	0.141337162559356	False	False	169727771	A	T						0.015098925191232827	2.475908364513012	7.0	0.4132748745099927	False	False										METTL18	-
chr1	ENSG00000171806.7	169735051	-0.16743215882217402	0.0494164992136354	False	False	169735063	A	T	-0.1761065535037449	0.10614746663130764	0.1007435916927854	19.0	1.6590744847018628	0.015098925191232827	2.475908364513012	7.0	0.4132748745099927	False	False										METTL18	-
chr1	ENSG00000171806.7	169743353	-0.0475802545356722	0.0386993485897069	False	False	169743365	T	A	-0.026797189781887342	0.1042197673094756	0.7976588162774167	13.0	0.2571219498342802	0.015098925191232827	2.475908364513012	7.0	0.4132748745099927	False	False										METTL18	-
chr1	ENSG00000171806.7	169759316	-0.473870573925226	0.11704771470509101	False	False	169759335	T	A						0.015098925191232827	2.475908364513012	7.0	0.4132748745099927	False	False										METTL18	-
chr1	ENSG00000171806.7	169784101	-0.00057564515947518	0.0424430543408218	False	False	169784116	T	A						0.015098925191232827	2.475908364513012	7.0	0.4132748745099927	False	False										METTL18	-
chr1	ENSG00000171806.7	169787093	0.18425672890219302	0.0512742274592396	False	False	169787103	T	A	0.22056885234796933	0.10224670560123976	0.033623239615151124	14.0	2.1572220938656326	0.015098925191232827	2.475908364513012	7.0	0.4132748745099927	False	False										METTL18	-
chr1	ENSG00000171806.7	169795215	-0.19174802906997201	0.0411782216129456	False	False	169795230	T	A	-0.21788053034857416	0.09570226639542746	0.024855120440638832	1.0	2.276649640127898	0.015098925191232827	2.475908364513012	7.0	0.4132748745099927	False	False										METTL18	-
chr1	ENSG00000171806.7	169839897	-0.0484411055751346	0.0532281922286352	False	False	169839907	T	A	-0.1608757644564723	0.10461910520145064	0.12766284543615314	16.0	1.5377283541729396	0.015098925191232827	2.475908364513012	7.0	0.4132748745099927	False	False										METTL18	-
chr1	ENSG00000171806.7	169861387	0.484652294195305	0.101233489604529	False	False	169861409	GTTT	AAAC						0.015098925191232827	2.475908364513012	7.0	0.4132748745099927	False	False										METTL18	-
chr1	ENSG00000171806.7	169670375	-0.26245161722877	0.0618609104724481	False	False	169670386	A	T	-0.17002506669528414	0.10816606357625062	0.11978075939564195	22.0	1.5718891958698913	0.015098925191232827	2.475908364513012	7.0	0.4132748745099927	False	False										METTL18	-
chr1	ENSG00000171806.7	169685203	0.432847790875598	0.0769229086389966	False	False	169685222	T	A						0.015098925191232827	2.475908364513012	7.0	0.4132748745099927	False	False										METTL18	-
chr1	ENSG00000171806.7	169687928	0.37370545435973906	0.0776287754312122	False	False	169687948	AC	GT						0.015098925191232827	2.475908364513012	7.0	0.4132748745099927	False	False										METTL18	-
chr1	ENSG00000171806.7	169701424	0.442471386374731	0.0822271325552368	False	False	169701444	AT	AT						0.015098925191232827	2.475908364513012	7.0	0.4132748745099927	False	False										METTL18	-
chr1	ENSG00000171806.7	169701512	0.41103970003177503	0.0925761616223715	False	False	169701523	AT	AT						0.015098925191232827	2.475908364513012	7.0	0.4132748745099927	False	False										METTL18	-
chr1	ENSG00000188404.4	169724355	-0.000925901581445603	0.0420330888382397	False	False	169724380	GTTTTT	AAAAAC						0.010748906404994277	2.6075806246073667	9.0	0.39196526957398264	False	False										SELL	-
chr1	ENSG00000188404.4	169727753	0.0116152530716459	0.0423886204122196	False	False	169727771	A	T						0.010748906404994277	2.6075806246073667	9.0	0.39196526957398264	False	False										SELL	-
chr1	ENSG00000188404.4	169735051	0.0391134208137761	0.0436362037054292	False	False	169735063	A	T	0.0014468936574607366	0.1078326603293563	0.9893254219782248	19.0	0.013417953828102255	0.010748906404994277	2.6075806246073667	9.0	0.39196526957398264	False	False										SELL	-
chr1	ENSG00000188404.4	169743353	0.000341191693234039	0.0269829847349301	False	False	169743365	T	A	-0.045507558855292236	0.10414919597714208	0.6631744922150333	13.0	0.43694584896536226	0.010748906404994277	2.6075806246073667	9.0	0.39196526957398264	False	False										SELL	-
chr1	ENSG00000188404.4	169759316	-0.00315788001374381	0.0434440115287905	False	False	169759335	T	A						0.010748906404994277	2.6075806246073667	9.0	0.39196526957398264	False	False										SELL	-
chr1	ENSG00000188404.4	169574655	-0.00415268486924495	0.0250985182381068	False	False	169574688	ATTC	AATG	-0.06471023231413546	0.10080353623098716	0.5224082661167682	7.0	0.6419440699565799	0.010748906404994277	2.6075806246073667	9.0	0.39196526957398264	False	False										SELL	-
chr1	ENSG00000188404.4	169574715	0.00888383323725242	0.0392608124145729	False	False	169574748	GT	AC						0.010748906404994277	2.6075806246073667	9.0	0.39196526957398264	False	False										SELL	-
chr1	ENSG00000188404.4	169580018	0.0213228308583094	0.0530344397708774	False	False	169580056	AAAC	GTTT	0.17726165932197002	0.09697253660534	0.07045056897051025	2.0	1.8279573323258693	0.010748906404994277	2.6075806246073667	9.0	0.39196526957398264	False	False										SELL	-
chr1	ENSG00000188404.4	169606587	-0.0104606588381059	0.0517032196442647	False	False	169606605	AC	GT						0.010748906404994277	2.6075806246073667	9.0	0.39196526957398264	False	False										SELL	-
chr1	ENSG00000188404.4	169607234	0.0821261812286914	0.0733694860637701	False	False	169607245	A	T	0.2519467413389888	0.09981487329629793	0.013274723467167977	11.0	2.5241402710705376	0.010748906404994277	2.6075806246073667	9.0	0.39196526957398264	False	False										SELL	-
chr1	ENSG00000188404.4	169614029	-0.00507554227407395	0.0281614436486886	False	False	169614089	CCTT	AAGG	-0.08139144157229508	0.10335113096325924	0.43297802260387497	12.0	0.7875234727835663	0.010748906404994277	2.6075806246073667	9.0	0.39196526957398264	False	False										SELL	-
chr1	ENSG00000188404.4	169667612	0.0014223728626029301	0.0255033541937901	False	False	169667695	AC	GT	0.030411753726543356	0.10364720585765803	0.7698579242867097	12.0	0.29341604990595477	0.010748906404994277	2.6075806246073667	9.0	0.39196526957398264	False	False										SELL	-
chr1	ENSG00000188404.4	169670375	0.00204669395578151	0.0268220600978814	False	False	169670386	A	T	0.008879725903738945	0.10975993247411082	0.9357151734068748	22.0	0.08090134262640343	0.010748906404994277	2.6075806246073667	9.0	0.39196526957398264	False	False										SELL	-
chr1	ENSG00000188404.4	169685203	0.00341068151750724	0.0510373807935443	False	False	169685222	T	A						0.010748906404994277	2.6075806246073667	9.0	0.39196526957398264	False	False										SELL	-
chr1	ENSG00000188404.4	169687928	-0.00405181268229651	0.0456901961911758	False	False	169687948	AC	GT						0.010748906404994277	2.6075806246073667	9.0	0.39196526957398264	False	False										SELL	-
chr1	ENSG00000188404.4	169701424	0.0029694023858184	0.0503942541269575	False	False	169701444	AT	AT						0.010748906404994277	2.6075806246073667	9.0	0.39196526957398264	False	False										SELL	-
chr1	ENSG00000188404.4	169701512	-0.00454519118775684	0.0431810779531777	False	False	169701523	AT	AT						0.010748906404994277	2.6075806246073667	9.0	0.39196526957398264	False	False										SELL	-
chr1	ENSG00000075945.8	169795215	-0.0693465497294737	0.0584717552766804	False	False	169795230	T	A	-0.12532595080622708	0.0972849406311228	0.20052262294663808	1.0	1.2882358769321547	0.06350683134787459	1.8793460007634941	14.0	1.0	False	False										KIFAP3	-
chr1	ENSG00000075945.8	169839897	0.0211613840643327	0.0521011963346834	False	False	169839907	T	A	0.16155913565198973	0.10460727227214067	0.1260314445538869	16.0	1.5444350296381513	0.06350683134787459	1.8793460007634941	14.0	1.0	False	False										KIFAP3	-
chr1	ENSG00000075945.8	169861387	-0.0364344431585829	0.095463178111452	False	False	169861409	GTTT	AAAC						0.06350683134787459	1.8793460007634941	14.0	1.0	False	False										KIFAP3	-
chr1	ENSG00000075945.8	169875547	0.013981799010258	0.0797341001445883	False	False	169875575	A	T						0.06350683134787459	1.8793460007634941	14.0	1.0	False	False										KIFAP3	-
chr1	ENSG00000075945.8	169879430	-0.0395809025356333	0.0746531154840372	False	False	169879442	A	T	0.015513230339790369	0.11041823703230476	0.8886133059678353	23.0	0.14049518228815505	0.06350683134787459	1.8793460007634941	14.0	1.0	False	False										KIFAP3	-
chr1	ENSG00000075945.8	169895824	0.0661619444896392	0.0611732090367777	False	False	169895846	AC	GT	0.0997218229130673	0.10317828593530357	0.33630066867566555	12.0	0.9665000926221667	0.06350683134787459	1.8793460007634941	14.0	1.0	False	False										KIFAP3	-
chr1	ENSG00000075945.8	169910053	-0.00770826964310295	0.0515170990429141	False	False	169910095	GT	AC	0.07191694431622905	0.1034266637030002	0.4885745788760345	12.0	0.6953423976117571	0.06350683134787459	1.8793460007634941	14.0	1.0	False	False										KIFAP3	-
chr1	ENSG00000075945.8	169914281	-0.0218730188741898	0.0973624292701356	False	False	169914296	G	C						0.06350683134787459	1.8793460007634941	14.0	1.0	False	False										KIFAP3	-
chr1	ENSG00000075945.8	169937973	0.0332615703322894	0.0718494173613246	False	False	169937983	A	T	-0.02499887115725373	0.10256577127004704	0.8079616149804343	10.0	0.24373502824284143	0.06350683134787459	1.8793460007634941	14.0	1.0	False	False										KIFAP3	-
chr1	ENSG00000075945.8	169978553	0.0462728321748158	0.12331144757635999	False	False	169978571	ATT	AAT						0.06350683134787459	1.8793460007634941	14.0	1.0	False	False										KIFAP3	-
chr1	ENSG00000075945.8	169982620	-0.0112577335086069	0.0433200662380602	False	False	169982660	AT	AT	-0.04770816153759402	0.10834172143637227	0.6608022009341791	20.0	0.440348933957196	0.06350683134787459	1.8793460007634941	14.0	1.0	False	False										KIFAP3	-
chr1	ENSG00000075945.8	169993917	0.0405483687973282	0.125671795961767	False	False	169993935	GT	AC						0.06350683134787459	1.8793460007634941	14.0	1.0	False	False										KIFAP3	-
chr1	ENSG00000075945.8	169998727	0.0501272846415036	0.116618935580181	False	False	169998755	AAC	GTT						0.06350683134787459	1.8793460007634941	14.0	1.0	False	False										KIFAP3	-
chr1	ENSG00000075945.8	170035317	0.0014068522779053401	0.0293408511954511	False	False	170035327	C	G	-0.03853392145552971	0.11172036166794194	0.7310641611094449	25.0	0.34491404145343885	0.06350683134787459	1.8793460007634941	14.0	1.0	False	False										KIFAP3	-
chr1	ENSG00000075945.8	170054630	0.0339582251703276	0.116040507587835	False	False	170054643	AC	GT						0.06350683134787459	1.8793460007634941	14.0	1.0	False	False										KIFAP3	-
chr1	ENSG00000075945.8	170058161	-0.00517203647384899	0.0351359816310357	False	False	170058171	T	A	-0.052153015470431364	0.10768602417241573	0.629399654928076	19.0	0.48430625859981	0.06350683134787459	1.8793460007634941	14.0	1.0	False	False										KIFAP3	-
chr1	ENSG00000075945.8	170089718	0.0650751839079097	0.0531677470588289	True	False	170089740	AC	GT	0.1252600234843124	0.09921239471541388	0.20968937638472412	5.0	1.2625440988861818	0.06350683134787459	1.8793460007634941	14.0	1.0	False	False										KIFAP3	-
chr1	ENSG00000075945.8	170090960	0.0049759022488721	0.0246390214208591	False	False	170090996	AC	GT	0.03265574285456802	0.09994666590029996	0.7445537106171927	5.0	0.326731687949883	0.06350683134787459	1.8793460007634941	14.0	1.0	False	False										KIFAP3	-
chr1	ENSG00000075945.8	170101530	-0.00108920135007713	0.0420184057899495	False	False	170101550	CT	AG						0.06350683134787459	1.8793460007634941	14.0	1.0	False	False										KIFAP3	-
chr1	ENSG00000075945.8	170107272	-0.0174582286768107	0.041369295819706	False	False	170107331	CCTT	AAGG	-0.013802859852575271	0.09852354117483804	0.8888568887262764	2.0	0.14009707414069672	0.06350683134787459	1.8793460007634941	14.0	1.0	False	False										KIFAP3	-
chr1	ENSG00000075945.8	170109448	0.00182363153785697	0.0275958497063131	False	False	170109470	A	T	0.05963517193642628	0.1076408566779985	0.5810029992181944	19.0	0.5540198561854771	0.06350683134787459	1.8793460007634941	14.0	1.0	False	False										KIFAP3	-
chr1	ENSG00000075945.8	170117456	-0.0250312601058232	0.0503408309765822	False	False	170117473	T	A	-0.19643569474962247	0.10452343244395627	0.06350683134787459	17.0	1.8793460007634941	0.06350683134787459	1.8793460007634941	14.0	1.0	True	False	169829200.0	0.059423141360312376	0.25664347054460546	chr1:169829200						KIFAP3	-
chr1	ENSG00000075945.8	170131998	0.00627389133948181	0.0561933416720864	False	False	170132033	ATTT	AAAT						0.06350683134787459	1.8793460007634941	14.0	1.0	False	False										KIFAP3	-
chr1	ENSG00000117479.8	169542185	0.004870141361437001	0.0302822468147358	False	False	169542201	T	A	0.07680257823136583	0.10814485731848496	0.4795349230664677	20.0	0.7101824361854157	0.07662397971148745	1.791910441043732	11.0	1.0	False	False										SLC19A2	-
chr1	ENSG00000117479.8	169338521	-0.0107366019828178	0.0330700566383481	False	False	169338531	T	A	0.02503679294014369	0.10479562312599522	0.8117120740200374	14.0	0.23891067387463394	0.07662397971148745	1.791910441043732	11.0	1.0	False	False										SLC19A2	-
chr1	ENSG00000117479.8	169392666	0.00769688713236054	0.0302110215345854	False	False	169392685	CTTTT	AAAAG	0.01613948353647603	0.10204877903642323	0.8746671840695139	9.0	0.15815459713354854	0.07662397971148745	1.791910441043732	11.0	1.0	False	False										SLC19A2	-
chr1	ENSG00000117479.8	169399907	0.00420201064024469	0.0364431345994891	False	False	169399917	A	T	-0.09536822614408894	0.10055483332247908	0.34524854277807593	7.0	0.9484201106300211	0.07662397971148745	1.791910441043732	11.0	1.0	False	False										SLC19A2	-
chr1	ENSG00000117479.8	169435765	0.00303054206259726	0.0285997468363009	False	False	169435776	T	A	-0.050968408138981965	0.09888606145814333	0.6073709702881078	3.0	0.5154256058681836	0.07662397971148745	1.791910441043732	11.0	1.0	False	False										SLC19A2	-
chr1	ENSG00000117479.8	169440702	-0.00640350878617786	0.0342423640738978	False	False	169440747	AC	GT	-0.11722889683957498	0.11391694722505505	0.306709197762836	29.0	1.0290733705141941	0.07662397971148745	1.791910441043732	11.0	1.0	False	False										SLC19A2	-
chr1	ENSG00000117479.8	169440914	-0.0122313535126465	0.0312481235978248	False	False	169440937	GT	AC	-0.0636210638325293	0.10954189165314616	0.5629543056317068	22.0	0.5807920866838713	0.07662397971148745	1.791910441043732	11.0	1.0	False	False										SLC19A2	-
chr1	ENSG00000117479.8	169469178	0.0223300087757035	0.044730113644361996	True	False	169469188	T	A	0.03171719541617308	0.0984833542445207	0.7480626907077339	2.0	0.32205640901937216	0.07662397971148745	1.791910441043732	11.0	1.0	False	False										SLC19A2	-
chr1	ENSG00000117479.8	169505558	0.00407079573957116	0.027748895361204	False	False	169505569	T	A	0.023637993050099813	0.11108006484505777	0.8320165210442076	24.0	0.21280139765017006	0.07662397971148745	1.791910441043732	11.0	1.0	False	False										SLC19A2	-
chr1	ENSG00000117479.8	169515419	0.0011880553957341901	0.0512356709867252	False	False	169515446	AC	GT	0.18866297940048926	0.1052859423546854	0.07662397971148745	18.0	1.791910441043732	0.07662397971148745	1.791910441043732	11.0	1.0	True	False	169440943.0	0.1080836796669246	0.3061771951290496	chr1:169440943						SLC19A2	-
chr1	ENSG00000117479.8	169528244	-0.0011804350040446302	0.027747769932965	False	False	169528254	A	T	0.04500595962008632	0.10835532309184144	0.6789284430554205	20.0	0.4153553174488667	0.07662397971148745	1.791910441043732	11.0	1.0	False	False										SLC19A2	-
chr1	ENSG00000174175.12	169574655	0.00111748932889156	0.0250083746356952	False	False	169574688	ATTC	AATG	0.008632762814256852	0.10101149032468636	0.932067527956903	7.0	0.08546317638229199	0.0017152667796548704	3.238427220023177	12.0	0.1439485785329086	False	False										SELP	-
chr1	ENSG00000174175.12	169574715	0.00635740815414076	0.0432913844714167	False	False	169574748	GT	AC						0.0017152667796548704	3.238427220023177	12.0	0.1439485785329086	False	False										SELP	-
chr1	ENSG00000174175.12	169580018	-0.00252880952514127	0.0253796541314228	False	False	169580056	AAAC	GTTT	-0.08725494914882095	0.09815712457753877	0.3761113040265317	2.0	0.8889313895894975	0.0017152667796548704	3.238427220023177	12.0	0.1439485785329086	False	False										SELP	-
chr1	ENSG00000174175.12	169590667	-0.009597591765725891	0.0358790603875882	False	False	169590701	GT	AC	-0.15198166574058522	0.10658011362125658	0.15749251730400274	19.0	1.4259852103429702	0.0017152667796548704	3.238427220023177	12.0	0.1439485785329086	False	False										SELP	-
chr1	ENSG00000174175.12	169606587	0.00322910007685855	0.0425048011371939	False	False	169606605	AC	GT						0.0017152667796548704	3.238427220023177	12.0	0.1439485785329086	False	False										SELP	-
chr1	ENSG00000174175.12	169607234	-0.0317375808917414	0.0642607385679131	False	False	169607245	A	T	-0.2401127528954776	0.10012470234752448	0.018454010765563682	11.0	2.3981369958241303	0.0017152667796548704	3.238427220023177	12.0	0.1439485785329086	False	False										SELP	-
chr1	ENSG00000174175.12	169614029	9.83797666458346e-05	0.0311011156638384	False	False	169614089	CCTT	AAGG	0.07276238091250115	0.10342030519227792	0.4834646329510941	12.0	0.7035599128935281	0.0017152667796548704	3.238427220023177	12.0	0.1439485785329086	False	False										SELP	-
chr1	ENSG00000174175.12	169667612	-0.0027018146114068603	0.028588183199058998	False	False	169667695	AC	GT	0.044407011782854736	0.10359287647824933	0.6691556952116067	12.0	0.42866858506606453	0.0017152667796548704	3.238427220023177	12.0	0.1439485785329086	False	False										SELP	-
chr1	ENSG00000174175.12	169670375	-0.00137935865685066	0.0278569323036703	False	False	169670386	A	T	-0.01492426088238353	0.10975203521658312	0.8921650709650639	22.0	0.1359816321668405	0.0017152667796548704	3.238427220023177	12.0	0.1439485785329086	False	False										SELP	-
chr1	ENSG00000174175.12	169685203	-0.00301729532141201	0.0515389075991867	False	False	169685222	T	A						0.0017152667796548704	3.238427220023177	12.0	0.1439485785329086	False	False										SELP	-
chr1	ENSG00000174175.12	169687928	-0.00685262092949415	0.0449155748755292	False	False	169687948	AC	GT						0.0017152667796548704	3.238427220023177	12.0	0.1439485785329086	False	False										SELP	-
chr1	ENSG00000174175.12	169469178	-0.009672038984754059	0.0311194370388616	False	False	169469188	T	A	-0.08297210629121604	0.09819317347090556	0.4000757682476027	2.0	0.8449885400210689	0.0017152667796548704	3.238427220023177	12.0	0.1439485785329086	False	False										SELP	-
chr1	ENSG00000174175.12	169505558	0.00614008269711461	0.0319573424500808	False	False	169505569	T	A	0.11054737662602092	0.11043009506163733	0.31977802256483817	24.0	1.0010620434974553	0.0017152667796548704	3.238427220023177	12.0	0.1439485785329086	False	False										SELP	-
chr1	ENSG00000174175.12	169515419	0.000379935397398206	0.0284868442119716	False	False	169515446	AC	GT	0.0044460025473505955	0.10721019385940793	0.9670162639404084	18.0	0.041469960899249404	0.0017152667796548704	3.238427220023177	12.0	0.1439485785329086	False	False										SELP	-
chr1	ENSG00000174175.12	169528244	-0.0103666502345906	0.0301368636157716	False	False	169528254	A	T	-0.09007713452422067	0.108024295188678	0.40669713391654416	20.0	0.833859960547668	0.0017152667796548704	3.238427220023177	12.0	0.1439485785329086	False	False										SELP	-
chr1	ENSG00000198734.6	169542185	0.155651774632323	0.068632695876511	True	False	169542201	T	A	0.2382790573047113	0.10534107577433344	0.02625022554473828	20.0	2.2619766843388214	0.01878513282953393	2.3956751921879813	15.0	0.7117880062745431	False	False										F5	-
chr1	ENSG00000198734.6	169574655	-0.00594039028695057	0.031453086432656006	False	False	169574688	ATTC	AATG	0.019619545447283303	0.10099581085656938	0.8463736554738227	7.0	0.19426098251883217	0.01878513282953393	2.3956751921879813	15.0	0.7117880062745431	False	False										F5	-
chr1	ENSG00000198734.6	169574715	0.00779809142179082	0.0496374404466986	False	False	169574748	GT	AC						0.01878513282953393	2.3956751921879813	15.0	0.7117880062745431	False	False										F5	-
chr1	ENSG00000198734.6	169580018	0.021221704212395	0.05265348368189	False	False	169580056	AAAC	GTTT	0.12854525320571608	0.09771546358719774	0.19126077529573915	2.0	1.31550573969295	0.01878513282953393	2.3956751921879813	15.0	0.7117880062745431	False	False										F5	-
chr1	ENSG00000198734.6	169590667	0.00733259513385087	0.0356204928900161	False	False	169590701	GT	AC	0.04109488758713471	0.10774168128543216	0.7038319682762507	19.0	0.3814205152253475	0.01878513282953393	2.3956751921879813	15.0	0.7117880062745431	False	False										F5	-
chr1	ENSG00000198734.6	169606587	-0.00140282345598486	0.04454618457932401	False	False	169606605	AC	GT						0.01878513282953393	2.3956751921879813	15.0	0.7117880062745431	False	False										F5	-
chr1	ENSG00000198734.6	169607234	-0.0100063651574034	0.0335867054847442	False	False	169607245	A	T	-0.02689737744618259	0.1031048078148513	0.7947602404703652	11.0	0.26087413396359843	0.01878513282953393	2.3956751921879813	15.0	0.7117880062745431	False	False										F5	-
chr1	ENSG00000198734.6	169614029	-0.0075557583662325	0.0361225541453754	False	False	169614089	CCTT	AAGG	-0.14434785453451515	0.10260917065280667	0.16282759196622315	12.0	1.4067734259634308	0.01878513282953393	2.3956751921879813	15.0	0.7117880062745431	False	False										F5	-
chr1	ENSG00000198734.6	169392666	0.000650525660234396	0.0267255952825504	False	False	169392685	CTTTT	AAAAG	-0.0051763251959747285	0.1020607052637396	0.9596555315753076	9.0	0.050718101375042984	0.01878513282953393	2.3956751921879813	15.0	0.7117880062745431	False	False										F5	-
chr1	ENSG00000198734.6	169399907	0.008266434477632709	0.0346699487306526	False	False	169399917	A	T	0.12388080701528982	0.10023714461080267	0.21945839902017636	7.0	1.2358772538492586	0.01878513282953393	2.3956751921879813	15.0	0.7117880062745431	False	False										F5	-
chr1	ENSG00000198734.6	169435765	0.0119339771296153	0.039330109708985005	False	False	169435776	T	A	0.13489948757983167	0.09810968892663632	0.17214844965076315	3.0	1.3749863958972057	0.01878513282953393	2.3956751921879813	15.0	0.7117880062745431	False	False										F5	-
chr1	ENSG00000198734.6	169440702	0.0397536933654207	0.0504842160339173	False	False	169440747	AC	GT	0.2129450508270164	0.11207694756448387	0.061227791016043275	29.0	1.8999897432475819	0.01878513282953393	2.3956751921879813	15.0	0.7117880062745431	False	False										F5	-
chr1	ENSG00000198734.6	169440914	-0.00906995328594194	0.0304554628490305	False	False	169440937	GT	AC	-0.012992369719638634	0.10975499540345704	0.9060556716652785	22.0	0.11837611283093728	0.01878513282953393	2.3956751921879813	15.0	0.7117880062745431	False	False										F5	-
chr1	ENSG00000198734.6	169469178	0.020044468211944	0.0382741427740591	False	False	169469188	T	A	0.1510201778473612	0.09740282216575596	0.1240959812270502	2.0	1.550470248083382	0.01878513282953393	2.3956751921879813	15.0	0.7117880062745431	False	False										F5	-
chr1	ENSG00000198734.6	169505558	-0.0170120126523114	0.0337956532861229	False	False	169505569	T	A	-0.011585706172312115	0.11110365371710312	0.9172062289264546	24.0	0.10427835435378333	0.01878513282953393	2.3956751921879813	15.0	0.7117880062745431	False	False										F5	-
chr1	ENSG00000198734.6	169515419	0.0128013979173441	0.0357467460801603	False	False	169515446	AC	GT	-0.06033817251059235	0.107015913788025	0.5743242457471577	18.0	0.5638242984133089	0.01878513282953393	2.3956751921879813	15.0	0.7117880062745431	False	False										F5	-
chr1	ENSG00000000938.8	27850973	-0.0251900496429741	0.0385747955565691	True	False	27851014	GT	AC	-0.08643705194911414	0.10386700505780297	0.4074568397552079	13.0	0.8321897016382739	0.12929216500086865	1.5301928819592843	9.0	1.0	False	False										FGR	-
chr1	ENSG00000000938.8	27886712	0.0027839313024307396	0.0258949290258448	False	False	27886735	GT	AC	0.03920088341593162	0.09942723548322027	0.6942151256398468	4.0	0.3942670559571911	0.12929216500086865	1.5301928819592843	9.0	1.0	False	False										FGR	-
chr1	ENSG00000000938.8	27889856	-0.012440905346543001	0.0476124622961005	False	False	27889879	AC	GT	0.10062772228776737	0.0994924148619972	0.3142607462829782	5.0	1.0114109947712588	0.12929216500086865	1.5301928819592843	9.0	1.0	False	False										FGR	-
chr1	ENSG00000000938.8	27921962	0.008938233923101509	0.0470168248503243	False	False	27921994	GT	AC						0.12929216500086865	1.5301928819592843	9.0	1.0	False	False										FGR	-
chr1	ENSG00000000938.8	27923888	-0.0186620547946734	0.0432457539362785	False	False	27923907	AG	CT	-0.1550947803297737	0.10135635981471026	0.12929216500086865	10.0	1.5301928819592843	0.12929216500086865	1.5301928819592843	9.0	1.0	True	False	27983008.0	0.16044424633447876	0.3553515100339964	chr1:27983008						FGR	-
chr1	ENSG00000000938.8	27937603	0.005016016657823571	0.0291031710426243	False	False	27937645	AC	GT	-0.034088074313010266	0.1025382087033969	0.7402874701199557	10.0	0.3324426547338445	0.12929216500086865	1.5301928819592843	9.0	1.0	False	False										FGR	-
chr1	ENSG00000000938.8	27953959	-0.00761980645523065	0.0445330060751153	False	False	27953989	AC	GT						0.12929216500086865	1.5301928819592843	9.0	1.0	False	False										FGR	-
chr1	ENSG00000000938.8	27957094	7.13296141832759e-05	0.0423656527281845	False	False	27957110	AG	CT						0.12929216500086865	1.5301928819592843	9.0	1.0	False	False										FGR	-
chr1	ENSG00000000938.8	27963230	-0.000108023075143835	0.0279580422729317	False	False	27963273	GT	AC	-0.03469424287023957	0.10839992997130693	0.74970993033683	20.0	0.3200577978179784	0.12929216500086865	1.5301928819592843	9.0	1.0	False	False										FGR	-
chr1	ENSG00000000938.8	27975483	0.00655929528378417	0.0265147378814726	False	False	27975493	T	A	0.06960542722675417	0.1034436673095934	0.502690674576074	12.0	0.6728824396609433	0.12929216500086865	1.5301928819592843	9.0	1.0	False	False										FGR	-
chr1	ENSG00000000938.8	27976449	0.000285142817412713	0.0415042154334701	False	False	27976459	A	T						0.12929216500086865	1.5301928819592843	9.0	1.0	False	False										FGR	-
chr1	ENSG00000000938.8	27984487	0.0025367636342504604	0.0335500182270817	False	False	27984498	A	T	0.11029653096338024	0.100398932593391	0.2746418090925276	7.0	1.0985827051575723	0.12929216500086865	1.5301928819592843	9.0	1.0	False	False										FGR	-
chr1	ENSG00000000938.8	27985078	-0.00106846682460185	0.0282572331631022	False	False	27985089	T	A	-0.07620517302192817	0.10395404354625316	0.465381964073245	13.0	0.733065982065638	0.12929216500086865	1.5301928819592843	9.0	1.0	False	False										FGR	-
chr1	ENSG00000000938.8	27996785	0.0015648098579772	0.0356202369817569	False	False	27996796	A	T						0.12929216500086865	1.5301928819592843	9.0	1.0	False	False										FGR	-
chr1	ENSG00000000938.8	28002091	0.000830181952526655	0.0371529831910865	False	False	28002101	T	A						0.12929216500086865	1.5301928819592843	9.0	1.0	False	False										FGR	-
chr1	ENSG00000126705.9	27850973	-0.009813516532652571	0.0340164322615094	False	False	27851014	GT	AC	-0.07339748088911126	0.1039760010875802	0.4820291411705313	13.0	0.7059079029908806	0.4453523936972476	0.7664107386844462	12.0	1.0	False	False										AHDC1	-
chr1	ENSG00000126705.9	27886712	-0.00704918271748782	0.0284303495185309	False	False	27886735	GT	AC	-0.03809108674352783	0.09943150630781247	0.7024590958985659	4.0	0.38308870254472815	0.4453523936972476	0.7664107386844462	12.0	1.0	False	False										AHDC1	-
chr1	ENSG00000126705.9	27889856	-0.00229637210043304	0.0253502203441797	False	False	27889879	AC	GT	-0.004917272036617619	0.09999879101447766	0.9608792576474666	5.0	0.049173314864433756	0.4453523936972476	0.7664107386844462	12.0	1.0	False	False										AHDC1	-
chr1	ENSG00000126705.9	27921962	-0.0040121959921733796	0.0429167626320003	False	False	27921994	GT	AC						0.4453523936972476	0.7664107386844462	12.0	1.0	False	False										AHDC1	-
chr1	ENSG00000126705.9	27923888	-0.0025786064097367604	0.0314395744470695	False	False	27923907	AG	CT	-0.03140220803322846	0.1025472369373274	0.7601058050739302	10.0	0.306221883407938	0.4453523936972476	0.7664107386844462	12.0	1.0	False	False										AHDC1	-
chr1	ENSG00000126705.9	27937603	-0.0008412129865190191	0.0279723354456779	False	False	27937645	AC	GT	-0.07104436876340428	0.1023385865215642	0.4892453158515959	10.0	0.6942090093108156	0.4453523936972476	0.7664107386844462	12.0	1.0	False	False										AHDC1	-
chr1	ENSG00000126705.9	27953959	0.00048644089778935803	0.0407870712272887	False	False	27953989	AC	GT						0.4453523936972476	0.7664107386844462	12.0	1.0	False	False										AHDC1	-
chr1	ENSG00000126705.9	27957094	0.0019651819372804302	0.0406715343422159	False	False	27957110	AG	CT						0.4453523936972476	0.7664107386844462	12.0	1.0	False	False										AHDC1	-
chr1	ENSG00000126705.9	27963230	-0.00323897008879939	0.0286411293567306	False	False	27963273	GT	AC	0.017287603144813226	0.10844901967270462	0.8737258867570923	20.0	0.15940764791592044	0.4453523936972476	0.7664107386844462	12.0	1.0	False	False										AHDC1	-
chr1	ENSG00000126705.9	27975483	-0.00112874026242676	0.0275056297080564	False	False	27975493	T	A	-0.07391660131372947	0.10341150369912554	0.476534685275584	12.0	0.7147812251989768	0.4453523936972476	0.7664107386844462	12.0	1.0	False	False										AHDC1	-
chr1	ENSG00000126705.9	27976449	0.00553404917747688	0.0405506070108025	False	False	27976459	A	T						0.4453523936972476	0.7664107386844462	12.0	1.0	False	False										AHDC1	-
chr1	ENSG00000126705.9	27984487	-0.0143953240873704	0.0364949894778915	False	False	27984498	A	T	0.0544786023043928	0.1008652405637808	0.5903445806886594	7.0	0.5401127484541514	0.4453523936972476	0.7664107386844462	12.0	1.0	False	False										AHDC1	-
chr1	ENSG00000126705.9	27985078	0.00665769629893631	0.0276629431701698	False	False	27985089	T	A	0.05600995139325897	0.10409354516517123	0.5918258454815586	13.0	0.5380732427201393	0.4453523936972476	0.7664107386844462	12.0	1.0	False	False										AHDC1	-
chr1	ENSG00000126705.9	27996785	0.0165588877442677	0.043796748438008	False	False	27996796	A	T						0.4453523936972476	0.7664107386844462	12.0	1.0	False	False										AHDC1	-
chr1	ENSG00000126705.9	28002091	0.0172309127580267	0.0435405239106396	False	False	28002101	T	A						0.4453523936972476	0.7664107386844462	12.0	1.0	False	False										AHDC1	-
chr1	ENSG00000126705.9	27818239	0.0065436157429332705	0.0405090846669424	False	False	27818255	A	T						0.4453523936972476	0.7664107386844462	12.0	1.0	False	False										AHDC1	-
chr1	ENSG00000126705.9	27823832	-0.00103591443690293	0.0252224718984683	False	False	27823878	CCT	AGG	-0.032976606752180546	0.10200656348404294	0.7471868959355512	9.0	0.32327926386167427	0.4453523936972476	0.7664107386844462	12.0	1.0	False	False										AHDC1	-
chr1	ENSG00000126705.9	27830937	-0.0123789465634866	0.029282669099255	True	False	27830953	CT	AG	-0.07880340275350113	0.10282137080799282	0.4453523936972476	11.0	0.7664107386844462	0.4453523936972476	0.7664107386844462	12.0	1.0	True	False	28026577.0	0.6535706085567832	0.7682472446099264	chr1:28026577						AHDC1	-
chr1	ENSG00000126705.9	27836952	-0.00531493772257459	0.0255773749776062	False	False	27836966	T	A	-0.05825407079771471	0.10084370930546248	0.5648139436755811	7.0	0.5776668787664202	0.4453523936972476	0.7664107386844462	12.0	1.0	False	False										AHDC1	-
chr1	ENSG00000158195.6	27850973	-0.0414373561269675	0.044627794642889004	True	False	27851014	GT	AC	-0.06021689250180429	0.1040680131837612	0.5642526305016176	13.0	0.578630173283644	0.2948057153685186	1.053105155862861	7.0	1.0	False	False										WASF2	-
chr1	ENSG00000158195.6	27886712	0.000593483862061299	0.0321369590339944	False	False	27886735	GT	AC	-0.10421726285449193	0.0989618769543499	0.2948057153685186	4.0	1.053105155862861	0.2948057153685186	1.053105155862861	7.0	1.0	True	False	27655773.0	0.4739825219590424	0.627720303220597	chr1:27655773						WASF2	-
chr1	ENSG00000158195.6	27889856	-0.00101460793679669	0.0255900575996189	False	False	27889879	AC	GT	0.030977259547586768	0.09995200895384353	0.7572657135286531	5.0	0.30992132996437965	0.2948057153685186	1.053105155862861	7.0	1.0	False	False										WASF2	-
chr1	ENSG00000158195.6	27818239	-0.0572566011436408	0.0628580341228068	False	False	27818255	A	T						0.2948057153685186	1.053105155862861	7.0	1.0	False	False										WASF2	-
chr1	ENSG00000158195.6	27823832	-0.025501722015587	0.0354129695056277	False	False	27823878	CCT	AGG	0.013380395490078715	0.10205293586625606	0.8959608417668012	9.0	0.13111230339922988	0.2948057153685186	1.053105155862861	7.0	1.0	False	False										WASF2	-
chr1	ENSG00000158195.6	27830937	0.0164492222977825	0.0353579420481151	False	False	27830953	CT	AG	0.06499665421565486	0.1029240287341068	0.5292455429375378	11.0	0.6315012637483006	0.2948057153685186	1.053105155862861	7.0	1.0	False	False										WASF2	-
chr1	ENSG00000158195.6	27836952	0.0299289895512624	0.0411650636554069	False	False	27836966	T	A	0.05624333646597992	0.10085535647462762	0.5783459262108669	7.0	0.5576633550457895	0.2948057153685186	1.053105155862861	7.0	1.0	False	False										WASF2	-
chr1	ENSG00000158195.6	27666777	0.0028595338601072303	0.0434941487908517	False	False	27666795	A	T						0.2948057153685186	1.053105155862861	7.0	1.0	False	False										WASF2	-
chr1	ENSG00000158195.6	27678974	-0.0030706189134765104	0.0300505183659012	False	False	27678994	ATT	AAT	0.012124204277763416	0.09852568556091768	0.9023023305931992	2.0	0.12305627927112583	0.2948057153685186	1.053105155862861	7.0	1.0	False	False										WASF2	-
chr1	ENSG00000126709.10	27921962	0.0012328151058770302	0.0403092938994533	False	False	27921994	GT	AC						0.053687252126670866	1.9565195166154785	6.0	0.7659750559867718	False	False										IFI6	-
chr1	ENSG00000126709.10	27923888	0.00119096494371024	0.0248376589982387	False	False	27923907	AG	CT	0.0032132684364066387	0.1025973055409994	0.9750806612862096	10.0	0.031319228311727634	0.053687252126670866	1.9565195166154785	6.0	0.7659750559867718	False	False										IFI6	-
chr1	ENSG00000126709.10	27937603	-0.0118432509952557	0.0466748173808	False	False	27937645	AC	GT	-0.07244545740961345	0.10232824663800068	0.4806965069777941	10.0	0.7079712571045857	0.053687252126670866	1.9565195166154785	6.0	0.7659750559867718	False	False										IFI6	-
chr1	ENSG00000126709.10	27953959	6.027089287035699e-05	0.0400797740882386	False	False	27953989	AC	GT						0.053687252126670866	1.9565195166154785	6.0	0.7659750559867718	False	False										IFI6	-
chr1	ENSG00000126709.10	27957094	0.0175313414052589	0.0434397925747705	False	False	27957110	AG	CT						0.053687252126670866	1.9565195166154785	6.0	0.7659750559867718	False	False										IFI6	-
chr1	ENSG00000126709.10	27963230	0.0201495094266056	0.0556273130975957	False	False	27963273	GT	AC	0.20759138154294987	0.1061023822047304	0.053687252126670866	20.0	1.9565195166154785	0.053687252126670866	1.9565195166154785	6.0	0.7659750559867718	True	False	27977923.0	0.14883681657957604	0.3436852955273945	chr1:27977923						IFI6	-
chr1	ENSG00000126709.10	27975483	-0.012738431434756	0.0419707875198207	False	False	27975493	T	A	-0.14084503069436033	0.10266150021887638	0.17338374391921274	12.0	1.3719362214079855	0.053687252126670866	1.9565195166154785	6.0	0.7659750559867718	False	False										IFI6	-
chr1	ENSG00000126709.10	27976449	-0.00349413278727828	0.0411196445637476	False	False	27976459	A	T						0.053687252126670866	1.9565195166154785	6.0	0.7659750559867718	False	False										IFI6	-
chr1	ENSG00000126709.10	27984487	0.0155875470507819	0.0415638720779641	False	False	27984498	A	T	0.07633532650446817	0.100720512367167	0.4503339596067745	7.0	0.7578925554528062	0.053687252126670866	1.9565195166154785	6.0	0.7659750559867718	False	False										IFI6	-
chr1	ENSG00000126709.10	27985078	-0.0264643950887037	0.0489016754082924	True	False	27985089	T	A	-0.19539636466504826	0.1022475821270247	0.059116489439756774	13.0	1.9110120806798396	0.053687252126670866	1.9565195166154785	6.0	0.7659750559867718	False	False										IFI6	-
chr1	ENSG00000126709.10	27996785	-0.00581568570136785	0.0399018929472556	False	False	27996796	A	T						0.053687252126670866	1.9565195166154785	6.0	0.7659750559867718	False	False										IFI6	-
chr1	ENSG00000126709.10	28002091	-0.011828018555910001	0.0423918757071577	False	False	28002101	T	A						0.053687252126670866	1.9565195166154785	6.0	0.7659750559867718	False	False										IFI6	-
chr1	ENSG00000009780.11	27953959	-0.007314034581761891	0.0421999518898156	False	False	27953989	AC	GT						0.06679102977103454	1.8558040055121572	7.0	0.9385648028220852	False	False										FAM76A	+
chr1	ENSG00000009780.11	27957094	-0.0127894713185316	0.0433327603214101	False	False	27957110	AG	CT						0.06679102977103454	1.8558040055121572	7.0	0.9385648028220852	False	False										FAM76A	+
chr1	ENSG00000009780.11	27963230	-0.0013532476880608198	0.0254284198293677	False	False	27963273	GT	AC	-0.04075030859522703	0.10837513348112514	0.7078451097818848	20.0	0.3760116115780766	0.06679102977103454	1.8558040055121572	7.0	0.9385648028220852	False	False										FAM76A	+
chr1	ENSG00000009780.11	27975483	0.0124420851261774	0.0324868336475137	False	False	27975493	T	A	0.1136948584879877	0.103022780608126	0.2726186386938746	12.0	1.1035894956131667	0.06679102977103454	1.8558040055121572	7.0	0.9385648028220852	False	False										FAM76A	+
chr1	ENSG00000009780.11	27976449	0.00415646705129507	0.0384380226833811	False	False	27976459	A	T						0.06679102977103454	1.8558040055121572	7.0	0.9385648028220852	False	False										FAM76A	+
chr1	ENSG00000009780.11	27984487	-0.0135758682986743	0.0319784585859898	False	False	27984498	A	T	-0.05161311936582423	0.10088061674974767	0.6100638892444028	7.0	0.5116257317682718	0.06679102977103454	1.8558040055121572	7.0	0.9385648028220852	False	False										FAM76A	+
chr1	ENSG00000009780.11	27985078	-0.00724493839789608	0.0415951877348998	False	False	27985089	T	A	-0.16279094693044302	0.10286647675070418	0.11695679246379966	13.0	1.582546151794089	0.06679102977103454	1.8558040055121572	7.0	0.9385648028220852	False	False										FAM76A	+
chr1	ENSG00000009780.11	27996785	0.007690837397616579	0.0396288634114134	False	False	27996796	A	T						0.06679102977103454	1.8558040055121572	7.0	0.9385648028220852	False	False										FAM76A	+
chr1	ENSG00000009780.11	28002091	0.0023748106529449	0.0416406433739344	False	False	28002101	T	A						0.06679102977103454	1.8558040055121572	7.0	0.9385648028220852	False	False										FAM76A	+
chr1	ENSG00000009780.11	28124387	0.00113464236971641	0.0282687203519176	False	False	28124419	AC	GT	0.020567514000521685	0.10908586490029633	0.8509047917058614	21.0	0.18854426299246232	0.06679102977103454	1.8558040055121572	7.0	0.9385648028220852	False	False										FAM76A	+
chr1	ENSG00000009780.11	28126996	0.0277303391454664	0.0433233712394141	True	False	28127043	GT	AC	0.19301573872734773	0.1040065320228038	0.06679102977103454	16.0	1.8558040055121572	0.06679102977103454	1.8558040055121572	7.0	0.9385648028220852	True	False	27986520.0	0.05087419771298123	0.2464679794867588	chr1:27986520						FAM76A	+
chr1	ENSG00000009780.11	28138946	-0.0155140627678519	0.0408783255885001	False	False	28138965	T	A	-0.1600884355617196	0.10834859475570018	0.14331791723615708	22.0	1.4775312584596063	0.06679102977103454	1.8558040055121572	7.0	0.9385648028220852	False	False										FAM76A	+
chr1	ENSG00000117758.9	28002091	0.002762202829051	0.0404565089108795	False	False	28002101	T	A						0.14836340168521742	1.4579889899909444	8.0	1.0	False	False										STX12	+
chr1	ENSG00000117758.9	28124387	-0.00547112758354174	0.0297762313498302	False	False	28124419	AC	GT	-0.006372195193964252	0.10910672991815608	0.95356608428258	21.0	0.05840331938042877	0.14836340168521742	1.4579889899909444	8.0	1.0	False	False										STX12	+
chr1	ENSG00000117758.9	28126996	-0.0127803517380768	0.0379446540908802	False	False	28127043	GT	AC	-0.15273329800757834	0.10475613948808143	0.14836340168521742	16.0	1.4579889899909444	0.14836340168521742	1.4579889899909444	8.0	1.0	True	False	28195486.0	0.1727562561476498	0.3671898476230954	chr1:28195486						STX12	+
chr1	ENSG00000117758.9	28138946	-0.0115832720752366	0.0310460687345704	True	False	28138965	T	A	-0.015013434915839018	0.10975188868325904	0.8915246465304201	22.0	0.1367943194049934	0.14836340168521742	1.4579889899909444	8.0	1.0	False	False										STX12	+
chr1	ENSG00000117758.9	28228528	-0.0110197642167324	0.0364846971469185	False	False	28228538	A	T	-0.1440589963832396	0.09996157453379803	0.1527317485799767	7.0	1.4411437300293002	0.14836340168521742	1.4579889899909444	8.0	1.0	False	False										STX12	+
chr1	ENSG00000117758.9	28238605	-0.00345246625136836	0.025815878918973998	False	False	28238615	A	T	-0.06928630534749561	0.10289425515316382	0.5023617360908568	11.0	0.6733738948239539	0.14836340168521742	1.4579889899909444	8.0	1.0	False	False										STX12	+
chr1	ENSG00000117758.9	28245338	0.00294773038802538	0.0303993395071558	False	False	28245381	AAC	GTT	0.027950917309451432	0.10046451437548796	0.7814261707568434	6.0	0.2782168159892195	0.14836340168521742	1.4579889899909444	8.0	1.0	False	False										STX12	+
chr1	ENSG00000117758.9	28247675	0.008122011248178629	0.0288910833312122	False	False	28247699	AAAC	GTTT	0.05207704707907519	0.09839922552617328	0.5977760599165215	2.0	0.5292424488160548	0.14836340168521742	1.4579889899909444	8.0	1.0	False	False										STX12	+
chr1	ENSG00000117758.9	28250549	0.004363182962623511	0.0290782001517383	False	False	28250559	A	T	0.039099665341806436	0.10417748318062572	0.7082880279983648	13.0	0.3753178148296632	0.14836340168521742	1.4579889899909444	8.0	1.0	False	False										STX12	+
chr1	ENSG00000000971.11	196527511	0.0335655095892073	0.0712518453417697	False	False	196527533	GT	AC	-0.05298630488074818	0.10411075057752744	0.6120115134214861	13.0	0.5089417239508923	0.020090766946485573	2.3613256430880902	10.0	0.5915044414499967	False	False										CFH	+
chr1	ENSG00000000971.11	196545203	-0.0127562068342302	0.0378933929343576	False	False	196545239	GT	AC	-0.07764376672865196	0.10394247183398413	0.4569757170301172	13.0	0.7469878804947395	0.020090766946485573	2.3613256430880902	10.0	0.5915044414499967	False	False										CFH	+
chr1	ENSG00000000971.11	196565187	0.00806339496677879	0.0271749593529291	False	False	196565231	AT	AT	0.052062699692425655	0.10831813032211757	0.632002774571955	20.0	0.4806462181132657	0.020090766946485573	2.3613256430880902	10.0	0.5915044414499967	False	False										CFH	+
chr1	ENSG00000000971.11	196609429	0.00994403005704338	0.0362403584088002	False	False	196609439	T	A	-0.008336486758375403	0.10599610460239726	0.937488380176568	16.0	0.0786489917685792	0.020090766946485573	2.3613256430880902	10.0	0.5915044414499967	False	False										CFH	+
chr1	ENSG00000000971.11	196632007	0.0579259919614279	0.0633057810400956	False	False	196632024	AAAAT	ATTTT	0.017636296245285413	0.0980428164441213	0.857593965836625	1.0	0.17988361498506192	0.020090766946485573	2.3613256430880902	10.0	0.5915044414499967	False	False										CFH	+
chr1	ENSG00000000971.11	196650601	0.119008707136562	0.0605265088816286	True	False	196650627	AC	GT	0.20545247434890926	0.10316056959818136	0.04944893085111062	15.0	1.991579487677928	0.020090766946485573	2.3613256430880902	10.0	0.5915044414499967	False	False										CFH	+
chr1	ENSG00000000971.11	196663086	0.0237470210082221	0.0476492642645086	False	False	196663121	GT	AC	0.2030017729640284	0.10379269962926596	0.05362060706176226	16.0	1.95583864461686	0.020090766946485573	2.3613256430880902	10.0	0.5915044414499967	False	False										CFH	+
chr1	ENSG00000000971.11	196679150	0.11191744621861302	0.0589618632880067	False	False	196679198	AC	GT	0.19398063952822692	0.09573631999692946	0.04528013805460336	0.0	2.026196949438295	0.020090766946485573	2.3613256430880902	10.0	0.5915044414499967	False	False										CFH	+
chr1	ENSG00000000971.11	196697845	-0.0720766726824279	0.0657708636811501	False	False	196697889	AC	GT	-0.027549331349252863	0.11246608683454797	0.8071250619110799	26.0	0.24495678763840573	0.020090766946485573	2.3613256430880902	10.0	0.5915044414499967	False	False										CFH	+
chr1	ENSG00000162687.12	196527511	0.0491005037300995	0.0589882489444173	False	False	196527533	GT	AC	0.03177001022464683	0.10420457859684963	0.7611453328978028	13.0	0.3048811352863848	0.09635400423337216	1.678279289110891	26.0	1.0	False	False										KCNT2	-
chr1	ENSG00000162687.12	196545203	-0.0116883015324822	0.0476706493389162	False	False	196545239	GT	AC	-0.16258730619054138	0.10286997744439262	0.1174216116056716	13.0	1.5805127038005773	0.09635400423337216	1.678279289110891	26.0	1.0	False	False										KCNT2	-
chr1	ENSG00000162687.12	196565187	0.009549588795902009	0.0300143036341291	False	False	196565231	AT	AT	0.006901183342895287	0.10846264597809792	0.9494164008586916	20.0	0.06362728182280245	0.09635400423337216	1.678279289110891	26.0	1.0	False	False										KCNT2	-
chr1	ENSG00000162687.12	196609429	-0.012969990333743	0.0378507403540821	False	False	196609439	T	A	-0.14071318790794027	0.1049451327352432	0.18338909690365626	16.0	1.3408262416793844	0.09635400423337216	1.678279289110891	26.0	1.0	False	False										KCNT2	-
chr1	ENSG00000162687.12	196632007	0.0449600930063183	0.0509778191701863	False	False	196632024	AAAAT	ATTTT	-0.017870369106545075	0.09804240889239224	0.8557242238103546	1.0	0.18227182816528853	0.09635400423337216	1.678279289110891	26.0	1.0	False	False										KCNT2	-
chr1	ENSG00000162687.12	196650601	0.0028208428994139	0.0282970912907537	False	False	196650627	AC	GT	-0.06313109895250091	0.1051989894514755	0.5499401443887593	15.0	0.6001112680043472	0.09635400423337216	1.678279289110891	26.0	1.0	False	False										KCNT2	-
chr1	ENSG00000162687.12	196658158	-0.00571210146478459	0.0277165942728585	False	False	196658180	AAAG	CTTT	-0.019041260909540454	0.09851506367408236	0.8471181784887982	2.0	0.19328273463370746	0.09635400423337216	1.678279289110891	26.0	1.0	False	False										KCNT2	-
chr1	ENSG00000162687.12	196663086	-0.00287183582312331	0.0273314719011709	False	False	196663121	GT	AC	-0.02118733341580595	0.10597599351340968	0.8419947300826534	16.0	0.19992578237188227	0.09635400423337216	1.678279289110891	26.0	1.0	False	False										KCNT2	-
chr1	ENSG00000162687.12	196106879	0.00308420661164067	0.0265611339690778	False	False	196106898	T	A	0.035664344529279766	0.10147002271908342	0.7259931086036707	8.0	0.3514766585596949	0.09635400423337216	1.678279289110891	26.0	1.0	False	False										KCNT2	-
chr1	ENSG00000162687.12	196112353	-0.00359071594069579	0.0300789134804726	False	False	196112411	GT	AC	-0.01492668055425031	0.11623468769875644	0.8981661889065389	31.0	0.12841846827115452	0.09635400423337216	1.678279289110891	26.0	1.0	False	False										KCNT2	-
chr1	ENSG00000162687.12	196116646	0.0031845443816539898	0.0260482985106671	False	False	196116662	AAC	GTT	0.03117767259192928	0.09945534610382294	0.7545593608126736	4.0	0.31348412944420745	0.09635400423337216	1.678279289110891	26.0	1.0	False	False										KCNT2	-
chr1	ENSG00000162687.12	196127415	-0.00557735068404825	0.0313401850709181	False	False	196127458	AAAAT	ATTTT	-0.08412199515215774	0.10014754216319792	0.4029432314955748	6.0	0.8399806259356285	0.09635400423337216	1.678279289110891	26.0	1.0	False	False										KCNT2	-
chr1	ENSG00000162687.12	196135850	0.00299875649618574	0.0298450186065951	False	False	196135874	GTTTT	AAAAC	0.05114434375020385	0.11531893490676835	0.6586784365277483	30.0	0.4435034349870852	0.09635400423337216	1.678279289110891	26.0	1.0	False	False										KCNT2	-
chr1	ENSG00000162687.12	196149563	-0.00478545327752978	0.0286568881768747	False	False	196149587	GT	AC	-0.06463473415543977	0.09929565569055077	0.5165684788947917	4.0	0.6509321450766207	0.09635400423337216	1.678279289110891	26.0	1.0	False	False										KCNT2	-
chr1	ENSG00000162687.12	196149887	-0.0104006625452672	0.0616516675771913	False	False	196149901	T	A						0.09635400423337216	1.678279289110891	26.0	1.0	False	False										KCNT2	-
chr1	ENSG00000162687.12	196162805	0.00183507492650947	0.0424430049338636	False	False	196162816	A	T						0.09635400423337216	1.678279289110891	26.0	1.0	False	False										KCNT2	-
chr1	ENSG00000162687.12	196163300	-0.0153325244811034	0.0328472285140376	False	False	196163345	CT	AG	-0.0352128038919778	0.09799725557588077	0.7200809656518963	1.0	0.35932438806627587	0.09635400423337216	1.678279289110891	26.0	1.0	False	False										KCNT2	-
chr1	ENSG00000162687.12	196239959	0.00133611821843227	0.0398853438164319	False	False	196239981	GT	AC						0.09635400423337216	1.678279289110891	26.0	1.0	False	False										KCNT2	-
chr1	ENSG00000162687.12	196255748	0.00850378714681895	0.0292729676515143	False	False	196255794	AC	GT	0.08504804665854476	0.11281746260536255	0.4532058129711764	27.0	0.7538553402503326	0.09635400423337216	1.678279289110891	26.0	1.0	False	False										KCNT2	-
chr1	ENSG00000162687.12	196256571	-0.0143783587709507	0.0319517806565284	False	False	196256607	AAAC	GTTT	-0.04907682280243658	0.1014122679835289	0.6295236329379521	8.0	0.4839337861017713	0.09635400423337216	1.678279289110891	26.0	1.0	False	False										KCNT2	-
chr1	ENSG00000162687.12	196262462	-0.0144110208201514	0.0420440702918297	False	False	196262490	AAAAC	GTTTT	-0.16392649641177776	0.0976753377553874	0.09635400423337216	3.0	1.678279289110891	0.09635400423337216	1.678279289110891	26.0	1.0	True	False	196387600.0	0.0991842371429922	0.2983225822483676	chr1:196387600						KCNT2	-
chr1	ENSG00000162687.12	196330335	0.00855023179094564	0.0542391251057336	False	False	196330355	AC	GT						0.09635400423337216	1.678279289110891	26.0	1.0	False	False										KCNT2	-
chr1	ENSG00000162687.12	196331022	-0.0271779459676025	0.0381589078781432	False	False	196331062	GT	AC	0.05133871060124125	0.09888418343331026	0.6047597889514404	3.0	0.519180204747964	0.09635400423337216	1.678279289110891	26.0	1.0	False	False										KCNT2	-
chr1	ENSG00000162687.12	196351395	0.0974246808388761	0.0671948257702596	True	False	196351410	T	A	0.06331934944874074	0.10081254882131943	0.5314059961831576	7.0	0.6280899569454216	0.09635400423337216	1.678279289110891	26.0	1.0	False	False										KCNT2	-
chr1	ENSG00000162687.12	196362732	0.0708369440246642	0.0650244618953687	False	False	196362745	GT	AC	-0.02714386834271288	0.1053704159625774	0.7973004273348641	15.0	0.2576042629683943	0.09635400423337216	1.678279289110891	26.0	1.0	False	False										KCNT2	-
chr1	ENSG00000162687.12	196364117	-0.0118228824418198	0.0514707234286184	False	False	196364127	T	A						0.09635400423337216	1.678279289110891	26.0	1.0	False	False										KCNT2	-
chr1	ENSG00000162687.12	196368220	-0.0219012784616337	0.0514239310324909	False	False	196368254	GT	AC	0.02156510500115889	0.10780769626959312	0.8419269664472097	19.0	0.200033075071295	0.09635400423337216	1.678279289110891	26.0	1.0	False	False										KCNT2	-
chr1	ENSG00000162687.12	196376979	0.0614368378864603	0.0709740873536104	False	False	196376989	T	A	-0.0038733260511990618	0.10153385486610944	0.9696479844710936	8.0	0.03814812366088863	0.09635400423337216	1.678279289110891	26.0	1.0	False	False										KCNT2	-
chr1	ENSG00000162687.12	196387601	-0.00934187476740951	0.0382076551249823	False	False	196387627	AAC	GTT	-0.13022728932195454	0.09817156117076097	0.1876273671057888	3.0	1.3265276396637453	0.09635400423337216	1.678279289110891	26.0	1.0	False	False										KCNT2	-
chr1	ENSG00000162687.12	196394002	0.0450001463667648	0.0710110061033567	False	False	196394027	AC	GT						0.09635400423337216	1.678279289110891	26.0	1.0	False	False										KCNT2	-
chr1	ENSG00000162687.12	196399509	0.0424693920691381	0.0704019445426337	False	False	196399578	CT	AG	-0.04780279894164223	0.0998856792745259	0.6332856436448465	5.0	0.47857509994261516	0.09635400423337216	1.678279289110891	26.0	1.0	False	False										KCNT2	-
chr1	ENSG00000162687.12	196480238	0.0230117587645653	0.0755051432690314	False	False	196480287	AC	GT	-0.08094458907621709	0.11913065897212435	0.4990867654265582	35.0	0.6794606004417174	0.09635400423337216	1.678279289110891	26.0	1.0	False	False										KCNT2	-
chr1	ENSG00000116785.9	196650601	0.0831771428991237	0.0984777553922865	False	False	196650627	AC	GT										False	False										CFHR3	+
chr1	ENSG00000116785.9	196658158	-0.0226941215438123	0.09033179235845402	False	False	196658180	AAAG	CTTT										False	False										CFHR3	+
chr1	ENSG00000116785.9	196663086	-0.145100263415329	0.10448607372238199	False	False	196663121	GT	AC										False	False										CFHR3	+
chr1	ENSG00000116785.9	196679150	-0.074460408113972	0.12112351922314697	False	False	196679198	AC	GT										False	False										CFHR3	+
chr1	ENSG00000116785.9	196697845	-0.173805816409803	0.104486701695278	True	False	196697889	AC	GT										False	False										CFHR3	+
chr1	ENSG00000244414.2	196697845	-0.0392764145805082	0.0617354963575896	True	False	196697889	AC	GT	0.10884716812789126	0.11184031869570203	0.3334059973759652	26.0	0.9732372850621553	0.3334059973759652	0.9732372850621553	1.0	0.7803818891141481	True	False	196837953.0	0.3135211849465051	0.48983458956606984	chr1:196837953						CFHR1	+
chr1	ENSG00000001460.13	24605940	0.04572529621638401	0.0616505305249174	False	False	24605971	A	T						0.03558935063120599	2.129853194927958	14.0	0.971806112569425	False	False										STPG1	-
chr1	ENSG00000001460.13	24607835	0.0105935251782764	0.0282157987093466	False	False	24607859	ATTTT	AAAAT	0.0052692660167129425	0.09901337970766266	0.9576625295996422	3.0	0.05321771696179312	0.03558935063120599	2.129853194927958	14.0	0.971806112569425	False	False										STPG1	-
chr1	ENSG00000001460.13	24614121	-0.020542127961182	0.0337636356158606	False	False	24614145	GT	AC	0.04053675997018921	0.10042117221583917	0.6873278542449007	6.0	0.4036674644970481	0.03558935063120599	2.129853194927958	14.0	0.971806112569425	False	False										STPG1	-
chr1	ENSG00000001460.13	24615158	-0.0200668075121585	0.0325711196040059	False	False	24615195	ATTT	AAAT	0.03658730880179198	0.10043649025173712	0.7164235755485142	6.0	0.3642830281114804	0.03558935063120599	2.129853194927958	14.0	0.971806112569425	False	False										STPG1	-
chr1	ENSG00000001460.13	24616956	-0.00686136071864682	0.0286777243459864	False	False	24616971	A	T	0.0484884971494148	0.09889828730471427	0.6249841637182905	3.0	0.4902865203319194	0.03558935063120599	2.129853194927958	14.0	0.971806112569425	False	False										STPG1	-
chr1	ENSG00000001460.13	24665772	-0.09755720619923301	0.0696442673740272	False	False	24665783	T	A	-0.15252146294798685	0.1019353781183445	0.1379369423955977	11.0	1.4962564103202045	0.03558935063120599	2.129853194927958	14.0	0.971806112569425	False	False										STPG1	-
chr1	ENSG00000001460.13	24704500	0.10617518169978998	0.0638760105487194	False	False	24704519	CCT	AGG	0.0542952458945094	0.09791342458603887	0.5804115238077503	1.0	0.554522999517792	0.03558935063120599	2.129853194927958	14.0	0.971806112569425	False	False										STPG1	-
chr1	ENSG00000001460.13	24713490	0.0919122442949119	0.0760845872678688	False	False	24713515	ACCATC	ATGGTG						0.03558935063120599	2.129853194927958	14.0	0.971806112569425	False	False										STPG1	-
chr1	ENSG00000001460.13	24717231	-0.0108093375551688	0.0415899519079489	False	False	24717259	T	A	0.02326052664208862	0.0985062684861791	0.8137988143895254	2.0	0.23613245125971025	0.03558935063120599	2.129853194927958	14.0	0.971806112569425	False	False										STPG1	-
chr1	ENSG00000001460.13	24722473	-0.0609750156080157	0.0752333901364465	False	False	24722485	A	T	-0.11041402437382904	0.1090931260863676	0.31442784061724915	22.0	1.012107988237643	0.03558935063120599	2.129853194927958	14.0	0.971806112569425	False	False										STPG1	-
chr1	ENSG00000001460.13	24791916	0.0133558623930156	0.0485572829741051	False	False	24791933	AT	AT						0.03558935063120599	2.129853194927958	14.0	0.971806112569425	False	False										STPG1	-
chr1	ENSG00000001460.13	24793798	0.0936188551989028	0.0786714675675082	False	False	24793810	A	T	0.03171186006982407	0.1084106765922398	0.7706049554438279	20.0	0.2925160239438452	0.03558935063120599	2.129853194927958	14.0	0.971806112569425	False	False										STPG1	-
chr1	ENSG00000001460.13	24812520	0.0407888189790809	0.0383190221840652	False	False	24812544	GTTTT	AAAAC	0.11367999679301942	0.10358135105406913	0.27528934881953737	13.0	1.0974948254312578	0.03558935063120599	2.129853194927958	14.0	0.971806112569425	False	False										STPG1	-
chr1	ENSG00000001460.13	24819121	-0.026331133151333997	0.0472078873982236	False	False	24819157	GT	AC	0.04117685946088113	0.1096711660079962	0.7082780827116906	22.0	0.37545747856714584	0.03558935063120599	2.129853194927958	14.0	0.971806112569425	False	False										STPG1	-
chr1	ENSG00000001460.13	24841918	0.0880864874172078	0.0566596020469228	False	False	24841954	GT	AC	0.08109750561508781	0.10506205544994247	0.4421952036531145	15.0	0.7719009995357198	0.03558935063120599	2.129853194927958	14.0	0.971806112569425	False	False										STPG1	-
chr1	ENSG00000001460.13	24842633	0.0067735691218239295	0.0313870781667782	False	False	24842657	AAAG	CTTT	0.0954734161607456	0.10492774375236592	0.36530733703395024	15.0	0.9098967798837555	0.03558935063120599	2.129853194927958	14.0	0.971806112569425	False	False										STPG1	-
chr1	ENSG00000158055.11	24605940	0.0138552326354875	0.0523942301710958	True	False	24605971	A	T						0.3966585616325861	0.8512975298698517	9.0	1.0	False	False										GRHL3	+
chr1	ENSG00000158055.11	24607835	2.39472130527772e-05	0.0283292844636019	False	False	24607859	ATTTT	AAAAT	0.056954071153888564	0.0988540334989412	0.5657875636447052	3.0	0.5761431186770805	0.3966585616325861	0.8512975298698517	9.0	1.0	False	False										GRHL3	+
chr1	ENSG00000158055.11	24614121	-0.00272893480270637	0.0322801503744946	False	False	24614145	GT	AC	-0.04491759284195774	0.10040234261489336	0.6555809589529504	6.0	0.44737594434668904	0.3966585616325861	0.8512975298698517	9.0	1.0	False	False										GRHL3	+
chr1	ENSG00000158055.11	24615158	-0.00857158377093967	0.0368892920403398	False	False	24615195	ATTT	AAAT	-0.08524717339916127	0.10013793110875588	0.3966585616325861	6.0	0.8512975298698517	0.3966585616325861	0.8512975298698517	9.0	1.0	True	False	24642835.0	0.2014807992481989	0.3933298993667269	chr1:24642835						GRHL3	+
chr1	ENSG00000158055.11	24616956	-0.0020156149307870397	0.030666723989395	False	False	24616971	A	T	-0.043932399577105936	0.09891915615087883	0.6578935409211562	3.0	0.4441242857965446	0.3966585616325861	0.8512975298698517	9.0	1.0	False	False										GRHL3	+
chr1	ENSG00000158055.11	24665772	-0.0031444344255541897	0.0322833074167919	False	False	24665783	T	A	-0.03155146401442142	0.10309077311409176	0.7602394551908628	11.0	0.30605516925848486	0.3966585616325861	0.8512975298698517	9.0	1.0	False	False										GRHL3	+
chr1	ENSG00000158055.11	24704500	0.0049074634301228895	0.0312986931683844	False	False	24704519	CCT	AGG	-0.05703547258819632	0.09789844398792136	0.5614247373198115	1.0	0.5825983566728938	0.3966585616325861	0.8512975298698517	9.0	1.0	False	False										GRHL3	+
chr1	ENSG00000158055.11	24713490	0.00337427335998917	0.0416575825464838	False	False	24713515	ACCATC	ATGGTG						0.3966585616325861	0.8512975298698517	9.0	1.0	False	False										GRHL3	+
chr1	ENSG00000158055.11	24717231	-0.00218024909476657	0.023523539646044003	False	False	24717259	T	A	0.025528301925855715	0.0985008159150468	0.7960225509167768	2.0	0.2591684311313005	0.3966585616325861	0.8512975298698517	9.0	1.0	False	False										GRHL3	+
chr1	ENSG00000158055.11	24722473	-0.0035758914607775397	0.0352429415738296	False	False	24722485	A	T	-0.07684989928371737	0.109439651245882	0.484511244878781	22.0	0.7022125747737987	0.3966585616325861	0.8512975298698517	9.0	1.0	False	False										GRHL3	+
chr1	ENSG00000158055.11	24722732	-0.00461377075131381	0.026578019777941	False	False	24722801	ATCT	AGAT	0.03746226973443285	0.09894525017810256	0.7057598394777396	3.0	0.3786161505175877	0.3966585616325861	0.8512975298698517	9.0	1.0	False	False										GRHL3	+
chr1	ENSG00000185436.7	24605940	0.00513888622685473	0.04342526495205	False	False	24605971	A	T						0.011176132013475795	2.591833224917161	17.0	0.5747922625899332	False	False										IFNLR1	-
chr1	ENSG00000185436.7	24607835	-0.0113000534504093	0.0383217740704408	False	False	24607859	ATTTT	AAAAT	-0.1408876942478844	0.09802713997991734	0.15371280901551654	3.0	1.4372315083021683	0.011176132013475795	2.591833224917161	17.0	0.5747922625899332	False	False										IFNLR1	-
chr1	ENSG00000185436.7	24614121	0.00328513388535441	0.0343352398049606	False	False	24614145	GT	AC	0.1061704848678408	0.099935728241813	0.2906444204889665	6.0	1.062387663908764	0.011176132013475795	2.591833224917161	17.0	0.5747922625899332	False	False										IFNLR1	-
chr1	ENSG00000185436.7	24381152	-0.0151708679847818	0.0356386324731017	False	False	24381163	T	A	-0.10799928817144236	0.10094073762823708	0.287307034917722	8.0	1.069927669532214	0.011176132013475795	2.591833224917161	17.0	0.5747922625899332	False	False										IFNLR1	-
chr1	ENSG00000185436.7	24401567	-0.0057974422648164	0.0245888619063143	False	False	24401605	AAAAG	CTTTT	-0.048968277551173126	0.09938434782206172	0.6232825893209701	4.0	0.49271619348799467	0.011176132013475795	2.591833224917161	17.0	0.5747922625899332	False	False										IFNLR1	-
chr1	ENSG00000185436.7	24412313	-0.00559777206930521	0.0280242475613444	False	False	24412337	GT	AC	-0.03713314718497951	0.09943509397921256	0.7096028900171769	4.0	0.3734410628981996	0.011176132013475795	2.591833224917161	17.0	0.5747922625899332	False	False										IFNLR1	-
chr1	ENSG00000185436.7	24436830	0.0046510602859734605	0.0339415679769335	False	False	24436872	GT	AC	0.01192557145328983	0.09805109444852217	0.9034298438509965	1.0	0.12162609219574676	0.011176132013475795	2.591833224917161	17.0	0.5747922625899332	False	False										IFNLR1	-
chr1	ENSG00000185436.7	24477185	-0.013460883171713999	0.0779372673143281	False	False	24477199	AGG	CCT	-0.049430561225069086	0.0979381977230546	0.6148290500831312	1.0	0.504711771037963	0.011176132013475795	2.591833224917161	17.0	0.5747922625899332	False	False										IFNLR1	-
chr1	ENSG00000185436.7	24480613	-0.00322284078689499	0.0254520795600295	False	False	24480623	A	T	-0.014603577957209903	0.10100448239754717	0.8853366802801546	7.0	0.1445834641251975	0.011176132013475795	2.591833224917161	17.0	0.5747922625899332	False	False										IFNLR1	-
chr1	ENSG00000185436.7	24481683	-0.00120072258464081	0.0226716372592944	False	False	24481720	GT	AC	0.009785486407731343	0.09758533478110644	0.9203162686312096	0.0	0.10027619856693792	0.011176132013475795	2.591833224917161	17.0	0.5747922625899332	False	False										IFNLR1	-
chr1	ENSG00000185436.7	24492667	0.0366432714394396	0.0606954900409397	False	False	24492712	ATCC	ATGG	0.14236436965547428	0.09752930285341832	0.14741344641813214	2.0	1.4597086771904935	0.011176132013475795	2.591833224917161	17.0	0.5747922625899332	False	False										IFNLR1	-
chr1	ENSG00000185436.7	24497741	-0.0131315150937969	0.0430452741652578	False	False	24497763	AAAT	ATTT						0.011176132013475795	2.591833224917161	17.0	0.5747922625899332	False	False										IFNLR1	-
chr1	ENSG00000185436.7	24509409	-0.017322927587305	0.0878398186970927	False	False	24509443	AAAT	ATTT	-0.02221085587153554	0.09803387747853036	0.8212082281562669	1.0	0.22656306618494987	0.011176132013475795	2.591833224917161	17.0	0.5747922625899332	False	False										IFNLR1	-
chr1	ENSG00000185436.7	24513155	-0.007841749798122	0.0837105957609553	False	False	24513200	AAC	GTT	-0.011672784239009366	0.09805138694485027	0.9054672797005909	1.0	0.1190476198523822	0.011176132013475795	2.591833224917161	17.0	0.5747922625899332	False	False										IFNLR1	-
chr1	ENSG00000185436.7	24518154	0.0021219788357343602	0.22453337137991897	False	False	24518181	AG	CT						0.011176132013475795	2.591833224917161	17.0	0.5747922625899332	False	False										IFNLR1	-
chr1	ENSG00000185436.7	24526310	0.011207653893745001	0.0364159712080872	False	False	24526350	GT	AC	0.07845559726902636	0.11076862322907016	0.4808024980754548	24.0	0.7082835823171668	0.011176132013475795	2.591833224917161	17.0	0.5747922625899332	False	False										IFNLR1	-
chr1	ENSG00000185436.7	24533556	0.00254548939714233	0.0266656742556307	False	False	24533596	AC	GT	0.032120716791695585	0.0999483996646664	0.7485984821177823	5.0	0.32137299746131753	0.011176132013475795	2.591833224917161	17.0	0.5747922625899332	False	False										IFNLR1	-
chr1	ENSG00000185436.7	24533888	0.0108486014714352	0.0340912194513424	False	False	24533904	T	A	0.12873987936016468	0.09677790201636348	0.18631436920816571	0.0	1.3302611100041926	0.011176132013475795	2.591833224917161	17.0	0.5747922625899332	False	False										IFNLR1	-
chr1	ENSG00000185436.7	24536492	-0.00304052689707163	0.025935913324357	False	False	24536502	A	T	-0.05167386815104879	0.1013989676105107	0.6114826132423842	8.0	0.5096094109117185	0.011176132013475795	2.591833224917161	17.0	0.5747922625899332	False	False										IFNLR1	-
chr1	ENSG00000001461.12	24665772	0.0218909921515332	0.0557400896572866	False	False	24665783	T	A	0.05915575489919305	0.10296149851890557	0.566973235238353	11.0	0.5745424818999794	0.014408482119909659	2.4981976141728177	13.0	0.5704159790098323	False	False										NIPAL3	+
chr1	ENSG00000001461.12	24704500	-0.14778812277932998	0.0743049806059038	True	False	24704519	CCT	AGG	-0.19918896805704908	0.09609309163336036	0.0406560302261539	1.0	2.072875007675341	0.014408482119909659	2.4981976141728177	13.0	0.5704159790098323	False	False										NIPAL3	+
chr1	ENSG00000001461.12	24713490	-0.028440232690876	0.0825130603687878	False	False	24713515	ACCATC	ATGGTG						0.014408482119909659	2.4981976141728177	13.0	0.5704159790098323	False	False										NIPAL3	+
chr1	ENSG00000001461.12	24717231	0.110126745670828	0.0692912978811282	False	False	24717259	T	A	0.1618355106000955	0.09723404191872567	0.09907361321329472	2.0	1.6643914765506487	0.014408482119909659	2.4981976141728177	13.0	0.5704159790098323	False	False										NIPAL3	+
chr1	ENSG00000001461.12	24722473	-0.0588978393684141	0.0837183448549253	False	False	24722485	A	T	-0.055689536797378855	0.10959392052279984	0.6126999527168812	22.0	0.5081443982633438	0.014408482119909659	2.4981976141728177	13.0	0.5704159790098323	False	False										NIPAL3	+
chr1	ENSG00000001461.12	24722732	0.118633666367098	0.0796331149000401	False	False	24722801	ATCT	AGAT	0.2317765177204957	0.0963184895528311	0.017912001497276172	3.0	2.4063554027533347	0.014408482119909659	2.4981976141728177	13.0	0.5704159790098323	False	False										NIPAL3	+
chr1	ENSG00000001461.12	24791916	-0.00325389579447265	0.0419508149700955	False	False	24791933	AT	AT						0.014408482119909659	2.4981976141728177	13.0	0.5704159790098323	False	False										NIPAL3	+
chr1	ENSG00000001461.12	24812520	0.00306742692493491	0.0243081821698741	False	False	24812544	GTTTT	AAAAC	0.05457352795410848	0.10410183820614456	0.6013778647050925	13.0	0.5242321259115605	0.014408482119909659	2.4981976141728177	13.0	0.5704159790098323	False	False										NIPAL3	+
chr1	ENSG00000001461.12	24819121	0.0498288971009721	0.064289000168561	False	False	24819157	GT	AC	0.05351435371975345	0.1096069766239817	0.626668269000442	22.0	0.4882385717411045	0.014408482119909659	2.4981976141728177	13.0	0.5704159790098323	False	False										NIPAL3	+
chr1	ENSG00000001461.12	24841918	-0.00879161678848958	0.0308138541875754	False	False	24841954	GT	AC	-0.16948303522049935	0.1038843106950359	0.10628793470110856	15.0	1.6314594002364409	0.014408482119909659	2.4981976141728177	13.0	0.5704159790098323	False	False										NIPAL3	+
chr1	ENSG00000001461.12	24842633	0.00176945331919733	0.0237287546100359	False	False	24842657	AAAG	CTTT	-0.0018865595834292941	0.10540906775736644	0.9857602349475232	15.0	0.01789750752536613	0.014408482119909659	2.4981976141728177	13.0	0.5704159790098323	False	False										NIPAL3	+
chr1	ENSG00000001461.12	24845073	-0.0016362927443471199	0.0416395489516244	False	False	24845083	T	A						0.014408482119909659	2.4981976141728177	13.0	0.5704159790098323	False	False										NIPAL3	+
chr1	ENSG00000001461.12	24863304	-0.0023750845507500397	0.0253073137882498	False	False	24863315	T	A	-0.007038897726611679	0.10720859750214508	0.9478022664421296	18.0	0.06565609373325532	0.014408482119909659	2.4981976141728177	13.0	0.5704159790098323	False	False										NIPAL3	+
chr1	ENSG00000001461.12	24873595	-0.00518564137622348	0.0214227025439288	False	False	24873632	AAAT	ATTT	-0.11164255186140014	0.10195643758172693	0.2762839622494863	10.0	1.0950024786017944	0.014408482119909659	2.4981976141728177	13.0	0.5704159790098323	False	False										NIPAL3	+
chr1	ENSG00000001461.12	24883871	-0.0225490208338777	0.0573071899413248	False	False	24883965	GT	AC						0.014408482119909659	2.4981976141728177	13.0	0.5704159790098323	False	False										NIPAL3	+
chr1	ENSG00000001461.12	24892064	0.0163833092412065	0.040625509978628	False	False	24892106	GT	AC	0.16916749091335329	0.11231809883055413	0.13612119005493842	28.0	1.506146317242812	0.014408482119909659	2.4981976141728177	13.0	0.5704159790098323	False	False										NIPAL3	+
chr1	ENSG00000117602.7	24791916	0.00029532482811262596	0.0452456266553707	False	False	24791933	AT	AT						0.02632616140037056	2.2617663114293585	15.0	0.8574412057296145	False	False										RCAN3	+
chr1	ENSG00000117602.7	24793798	0.0161099491509308	0.0383640269303675	False	False	24793810	A	T	0.053200806992209713	0.10831162417305197	0.6245630221222362	20.0	0.4911828014619148	0.02632616140037056	2.2617663114293585	15.0	0.8574412057296145	False	False										RCAN3	+
chr1	ENSG00000117602.7	24812520	0.0710433832429351	0.066039584047563	True	False	24812544	GTTTT	AAAAC	0.2089391392189603	0.1019561092750444	0.043279727160618335	13.0	2.0493047518644567	0.02632616140037056	2.2617663114293585	15.0	0.8574412057296145	False	False										RCAN3	+
chr1	ENSG00000117602.7	24841918	0.0508308263178731	0.0642942841331219	False	False	24841954	GT	AC	0.10841469252766332	0.10478794748571107	0.3036229583282994	15.0	1.03461032617751	0.02632616140037056	2.2617663114293585	15.0	0.8574412057296145	False	False										RCAN3	+
chr1	ENSG00000117602.7	24842633	0.00223976572500241	0.0281601820165086	False	False	24842657	AAAG	CTTT	0.032117725465106536	0.10535487394257068	0.7611821445545298	15.0	0.30485277294920426	0.02632616140037056	2.2617663114293585	15.0	0.8574412057296145	False	False										RCAN3	+
chr1	ENSG00000117602.7	24845073	-0.0013360121033467599	0.0482272140112749	False	False	24845083	T	A						0.02632616140037056	2.2617663114293585	15.0	0.8574412057296145	False	False										RCAN3	+
chr1	ENSG00000117602.7	24863304	0.008798991445540959	0.0364817941242887	False	False	24863315	T	A	0.13059016498447126	0.10629314317097176	0.22254048123683126	18.0	1.2285850346378215	0.02632616140037056	2.2617663114293585	15.0	0.8574412057296145	False	False										RCAN3	+
chr1	ENSG00000117602.7	24873595	0.0340888839925124	0.0553825799958011	False	False	24873632	AAAT	ATTT	0.15402319752666915	0.10137355902661574	0.13199245886402666	10.0	1.5193626326785092	0.02632616140037056	2.2617663114293585	15.0	0.8574412057296145	False	False										RCAN3	+
chr1	ENSG00000117602.7	24883871	0.000867196783672659	0.0403392109945243	False	False	24883965	GT	AC						0.02632616140037056	2.2617663114293585	15.0	0.8574412057296145	False	False										RCAN3	+
chr1	ENSG00000117602.7	24892064	-0.000922908624154128	0.0313820727997441	False	False	24892106	GT	AC	0.012107053933335409	0.11395222393988133	0.9156628925627486	28.0	0.1062467542513503	0.02632616140037056	2.2617663114293585	15.0	0.8574412057296145	False	False										RCAN3	+
chr1	ENSG00000117602.7	24900083	-0.0035107942057600802	0.025869768269619998	False	False	24900119	AAAAAC	GTTTTT	-0.048970559117391586	0.09938433669145896	0.6232663844463704	4.0	0.4927392056700228	0.02632616140037056	2.2617663114293585	15.0	0.8574412057296145	False	False										RCAN3	+
chr1	ENSG00000117602.7	24900620	-0.0105420024219213	0.0327777426509575	False	False	24900631	T	A	-0.06365803030474408	0.10293292874993687	0.5377798239160099	11.0	0.6184418443916386	0.02632616140037056	2.2617663114293585	15.0	0.8574412057296145	False	False										RCAN3	+
chr1	ENSG00000117602.7	24929230	-0.00570174057917811	0.038533663028767	False	False	24929241	A	T	-0.10732406424833386	0.10720994103253788	0.31960403150867106	19.0	1.0010644835236067	0.02632616140037056	2.2617663114293585	15.0	0.8574412057296145	False	False										RCAN3	+
chr1	ENSG00000117602.7	24939062	-1.87841921664237e-05	0.0430435648336458	False	False	24939085	T	A						0.02632616140037056	2.2617663114293585	15.0	0.8574412057296145	False	False										RCAN3	+
chr1	ENSG00000117602.7	24949388	-0.0058451282898249	0.0264822662485133	False	False	24949400	A	T	-0.06338096714244462	0.1102094930289963	0.5668014841657217	23.0	0.575095351593433	0.02632616140037056	2.2617663114293585	15.0	0.8574412057296145	False	False										RCAN3	+
chr1	ENSG00000117602.7	24951879	-0.0036931900126654397	0.0244757854853031	False	False	24951901	CTTT	AAAG	-0.020758788051452436	0.0975689779308115	0.8319265798010108	0.0	0.21276012613530698	0.02632616140037056	2.2617663114293585	15.0	0.8574412057296145	False	False										RCAN3	+
chr1	ENSG00000117602.7	24952731	0.0101353160380125	0.0321064063659771	False	False	24952768	CCTT	AAGG	0.08713711599165615	0.10012149806063443	0.3862343629735654	6.0	0.8703137455942296	0.02632616140037056	2.2617663114293585	15.0	0.8574412057296145	False	False										RCAN3	+
chr1	ENSG00000117602.7	24954770	-0.0206677302836153	0.0446568029507723	False	False	24954782	A	T	-0.174568401454248	0.10321884747891694	0.09421215752221833	14.0	1.691245404478137	0.02632616140037056	2.2617663114293585	15.0	0.8574412057296145	False	False										RCAN3	+
chr1	ENSG00000184454.6	24791916	-0.00447281099434454	0.0390522047292221	False	False	24791933	AT	AT						0.005559648948674546	2.8335182188793206	18.0	0.39984863062963655	False	False										NCMAP	+
chr1	ENSG00000184454.6	24793798	-0.005784294007243529	0.030324773937595	False	False	24793810	A	T	-0.045938840204731164	0.1083507171973682	0.6726494315453241	20.0	0.42398279765006486	0.005559648948674546	2.8335182188793206	18.0	0.39984863062963655	False	False										NCMAP	+
chr1	ENSG00000184454.6	24812520	-0.00525197122162071	0.0265648015806563	False	False	24812544	GTTTT	AAAAC	-0.06292421926939015	0.1040506013306767	0.5468362218044193	13.0	0.6047463298113447	0.005559648948674546	2.8335182188793206	18.0	0.39984863062963655	False	False										NCMAP	+
chr1	ENSG00000184454.6	24819121	0.00396164716829999	0.0268061055988066	False	False	24819157	GT	AC	0.010704721222093328	0.1097579708082582	0.9225404565232652	22.0	0.09753023988384363	0.005559648948674546	2.8335182188793206	18.0	0.39984863062963655	False	False										NCMAP	+
chr1	ENSG00000184454.6	24841918	-0.0027540424988459302	0.0390012772147736	False	False	24841954	GT	AC	-0.13070285260185185	0.10450501127387456	0.21429117177198545	15.0	1.2506850246570573	0.005559648948674546	2.8335182188793206	18.0	0.39984863062963655	False	False										NCMAP	+
chr1	ENSG00000184454.6	24842633	-0.000676579674919346	0.0267462076792292	False	False	24842657	AAAG	CTTT	-0.05883994225930547	0.10522662639354062	0.577432135005687	15.0	0.5591735122177915	0.005559648948674546	2.8335182188793206	18.0	0.39984863062963655	False	False										NCMAP	+
chr1	ENSG00000184454.6	24845073	0.005733702718418179	0.0433443465107939	False	False	24845083	T	A						0.005559648948674546	2.8335182188793206	18.0	0.39984863062963655	False	False										NCMAP	+
chr1	ENSG00000184454.6	24863304	0.00260515938932262	0.0307877492751772	False	False	24863315	T	A	0.07669183617086972	0.10689549963456582	0.4750203946777253	18.0	0.7174468189310992	0.005559648948674546	2.8335182188793206	18.0	0.39984863062963655	False	False										NCMAP	+
chr1	ENSG00000184454.6	24873595	-0.00320754106419868	0.0348545608065997	False	False	24873632	AAAT	ATTT	-0.0944043480098438	0.10213962677973493	0.35768875949709955	10.0	0.9242676029493203	0.005559648948674546	2.8335182188793206	18.0	0.39984863062963655	False	False										NCMAP	+
chr1	ENSG00000184454.6	24883871	0.0584883364160045	0.0599064631984719	False	False	24883965	GT	AC						0.005559648948674546	2.8335182188793206	18.0	0.39984863062963655	False	False										NCMAP	+
chr1	ENSG00000184454.6	24892064	-0.012306695551664	0.0474126882968787	False	False	24892106	GT	AC	0.08834280013493015	0.11351500556819348	0.4388078891612244	28.0	0.7782477716733117	0.005559648948674546	2.8335182188793206	18.0	0.39984863062963655	False	False										NCMAP	+
chr1	ENSG00000184454.6	24900620	-0.0840542379073876	0.0531914583392137	True	False	24900631	T	A	-0.05118794375560277	0.10300690920919127	0.6203937507294501	11.0	0.49693699333942626	0.005559648948674546	2.8335182188793206	18.0	0.39984863062963655	False	False										NCMAP	+
chr1	ENSG00000184454.6	24929230	-0.000519946509604928	0.0261516839441168	False	False	24929241	A	T	0.045700814877422856	0.10772010649479734	0.6724391154164211	19.0	0.4242551958452632	0.005559648948674546	2.8335182188793206	18.0	0.39984863062963655	False	False										NCMAP	+
chr1	ENSG00000184454.6	24939062	0.0117830346576387	0.0408427179752566	False	False	24939085	T	A						0.005559648948674546	2.8335182188793206	18.0	0.39984863062963655	False	False										NCMAP	+
chr1	ENSG00000184454.6	24949388	0.00277495083167454	0.0313352207748879	False	False	24949400	A	T	0.08625572191064709	0.11001995109744328	0.4352985401949825	23.0	0.7840007294154447	0.005559648948674546	2.8335182188793206	18.0	0.39984863062963655	False	False										NCMAP	+
chr1	ENSG00000184454.6	24951879	0.0159775676360319	0.0403652323079198	False	False	24951901	CTTT	AAAG	0.14501854055809332	0.09655837725460127	0.13613102570446028	0.0	1.5018742514252723	0.005559648948674546	2.8335182188793206	18.0	0.39984863062963655	False	False										NCMAP	+
chr1	ENSG00000184454.6	24952731	0.0590489947066233	0.0567764449005672	False	False	24952768	CCTT	AAGG	0.06052062014486188	0.10031955279053904	0.547703158468821	6.0	0.6032784084596664	0.005559648948674546	2.8335182188793206	18.0	0.39984863062963655	False	False										NCMAP	+
chr1	ENSG00000184454.6	24954770	-0.047209029927449006	0.047995801497972	False	False	24954782	A	T	-0.0006298941486343615	0.10482846287596724	0.9952188465446764	14.0	0.00600880840330217	0.005559648948674546	2.8335182188793206	18.0	0.39984863062963655	False	False										NCMAP	+
chr1	ENSG00000184454.6	25011134	0.00522044454712128	0.0268334099341137	False	False	25011161	AAAAAT	ATTTTT	0.07751700842053863	0.09920431529087817	0.4364024422069678	4.0	0.7813874647816486	0.005559648948674546	2.8335182188793206	18.0	0.39984863062963655	False	False										NCMAP	+
chr1	ENSG00000184454.6	25012867	-0.00368532675102269	0.0391228065602759	False	False	25012903	T	A						0.005559648948674546	2.8335182188793206	18.0	0.39984863062963655	False	False										NCMAP	+
chr1	ENSG00000184454.6	25015902	-0.0652448199933643	0.0633100350847492	False	False	25015920	T	A	-0.24901456551925694	0.1020888363773465	0.01668199708684329	15.0	2.439194865527072	0.005559648948674546	2.8335182188793206	18.0	0.39984863062963655	False	False										NCMAP	+
chr1	ENSG00000184454.6	25023508	0.0188392469579836	0.0458957563939379	False	False	25023526	GTTT	AAAC	0.17292901380865394	0.09658075318807884	0.07628112870983189	1.0	1.7905121683188419	0.005559648948674546	2.8335182188793206	18.0	0.39984863062963655	False	False										NCMAP	+
chr1	ENSG00000133226.12	24873595	-0.00685445791231499	0.0267087145350983	False	False	24873632	AAAT	ATTT	-0.024700770407990888	0.10256653152395903	0.8102083278952857	10.0	0.24082680813108037	0.012989539084782476	2.5362535754045648	15.0	0.58195721296624	False	False										SRRM1	+
chr1	ENSG00000133226.12	24883871	-0.0535160937831862	0.0685291380864346	False	False	24883965	GT	AC						0.012989539084782476	2.5362535754045648	15.0	0.58195721296624	False	False										SRRM1	+
chr1	ENSG00000133226.12	24892064	0.0147374122002584	0.0347796945937642	False	False	24892106	GT	AC	0.13794634333613914	0.11287107956460925	0.22537582273017426	28.0	1.2221584472147837	0.012989539084782476	2.5362535754045648	15.0	0.58195721296624	False	False										SRRM1	+
chr1	ENSG00000133226.12	24900083	-0.00464402564154954	0.0268685171651539	False	False	24900119	AAAAAC	GTTTTT	0.00510095546536266	0.09950242448179762	0.9592158995105766	4.0	0.05126463492651677	0.012989539084782476	2.5362535754045648	15.0	0.58195721296624	False	False										SRRM1	+
chr1	ENSG00000133226.12	24900620	0.0644769285100241	0.0516688690675744	False	False	24900631	T	A	0.11658427420779807	0.10243877813619512	0.25797644777716544	11.0	1.138087317410172	0.012989539084782476	2.5362535754045648	15.0	0.58195721296624	False	False										SRRM1	+
chr1	ENSG00000133226.12	24929230	-0.000515933921379249	0.0286838843616815	False	False	24929241	A	T	-0.034468575535867144	0.10776869703969737	0.7498665003273768	19.0	0.31983847334788135	0.012989539084782476	2.5362535754045648	15.0	0.58195721296624	False	False										SRRM1	+
chr1	ENSG00000133226.12	24939062	-0.0245631354060373	0.0464671206031743	False	False	24939085	T	A						0.012989539084782476	2.5362535754045648	15.0	0.58195721296624	False	False										SRRM1	+
chr1	ENSG00000133226.12	24949388	0.0127957870559227	0.0498600828909138	False	False	24949400	A	T	-0.1179227054995242	0.10966102068490212	0.2853771421738029	23.0	1.0753383906425698	0.012989539084782476	2.5362535754045648	15.0	0.58195721296624	False	False										SRRM1	+
chr1	ENSG00000133226.12	24951879	0.00368895835817255	0.0424300045218223	False	False	24951901	CTTT	AAAG	-0.11319631929723654	0.09696276130053408	0.2456848252268299	0.0	1.1674205414425738	0.012989539084782476	2.5362535754045648	15.0	0.58195721296624	False	False										SRRM1	+
chr1	ENSG00000133226.12	24952731	-0.0752280533660639	0.0539429104465889	True	False	24952768	CCTT	AAGG	-0.08868416703200525	0.10010777619004202	0.3778252676300716	6.0	0.8858868951763499	0.012989539084782476	2.5362535754045648	15.0	0.58195721296624	False	False										SRRM1	+
chr1	ENSG00000133226.12	24954770	0.0313071095779297	0.0498384025622132	False	False	24954782	A	T	-0.06466317337394764	0.10460909306436783	0.5380264091134085	14.0	0.618141038027729	0.012989539084782476	2.5362535754045648	15.0	0.58195721296624	False	False										SRRM1	+
chr1	ENSG00000133226.12	25011134	-0.0208409826268935	0.0392133382333668	False	False	25011161	AAAAAT	ATTTTT	-0.017614835327881825	0.09948828069579677	0.859820253550267	4.0	0.17705437469305896	0.012989539084782476	2.5362535754045648	15.0	0.58195721296624	False	False										SRRM1	+
chr1	ENSG00000133226.12	25012867	-0.0114430966918168	0.0409916479153707	False	False	25012903	T	A						0.012989539084782476	2.5362535754045648	15.0	0.58195721296624	False	False										SRRM1	+
chr1	ENSG00000133226.12	25015902	0.0751052192865562	0.0597265616982565	False	False	25015920	T	A	0.20205750631470948	0.10323504810446897	0.05341604860549688	15.0	1.9572568621291955	0.012989539084782476	2.5362535754045648	15.0	0.58195721296624	False	False										SRRM1	+
chr1	ENSG00000133226.12	25023508	-0.013154065277469	0.033374643357061	False	False	25023526	GTTT	AAAC	-0.10184267571579032	0.09754821635217556	0.2988949849507369	1.0	1.0440239660365558	0.012989539084782476	2.5362535754045648	15.0	0.58195721296624	False	False										SRRM1	+
chr1	ENSG00000133226.12	25054937	-0.0114790102743864	0.0357194865277617	False	False	25054949	T	A	-0.06039502287053489	0.10406689117709794	0.5630986800535123	13.0	0.5803481029115825	0.012989539084782476	2.5362535754045648	15.0	0.58195721296624	False	False										SRRM1	+
chr1	ENSG00000133226.12	25064759	0.00210022050034164	0.0549780935582896	False	False	25064775	AT	AT						0.012989539084782476	2.5362535754045648	15.0	0.58195721296624	False	False										SRRM1	+
chr1	ENSG00000133226.12	25075705	0.0018559974293572	0.0503618448872072	False	False	25075732	A	T						0.012989539084782476	2.5362535754045648	15.0	0.58195721296624	False	False										SRRM1	+
chr1	ENSG00000133226.12	25083379	7.025152307981479e-05	0.0312949753072377	False	False	25083403	T	A	-0.012869943264935345	0.1090999085897415	0.9063772141761726	21.0	0.11796474837876707	0.012989539084782476	2.5362535754045648	15.0	0.58195721296624	False	False										SRRM1	+
chr1	ENSG00000004455.12	33377361	-0.00475895158043455	0.0319382573163961	False	False	33377406	AGAT	ATCT	-0.09541841162911707	0.10159638930603132	0.34998978333279285	9.0	0.9391909720501506	0.0066474209341539385	2.7731027314775964	16.0	0.4146637120269026	False	False										AK2	-
chr1	ENSG00000004455.12	33393007	0.024072781988527997	0.0480730609891746	False	False	33393038	AAAC	GTTT	-0.059717235623294826	0.0993261380538287	0.5490379618577941	4.0	0.6012237744603715	0.0066474209341539385	2.7731027314775964	16.0	0.4146637120269026	False	False										AK2	-
chr1	ENSG00000004455.12	33407144	-0.00821513674150221	0.048160074369604004	False	False	33407161	AAAAT	ATTTT	0.12234489889168053	0.09732142056663336	0.21152535087932325	1.0	1.2571220002683199	0.0066474209341539385	2.7731027314775964	16.0	0.4146637120269026	False	False										AK2	-
chr1	ENSG00000004455.12	33411477	-0.0164862245630251	0.0441712449510585	False	False	33411492	T	A	0.07550556231308671	0.1062960547277244	0.4793761048688593	17.0	0.7103326883250086	0.0066474209341539385	2.7731027314775964	16.0	0.4146637120269026	False	False										AK2	-
chr1	ENSG00000004455.12	33415573	-0.00265651922179781	0.0588740274086202	False	False	33415583	T	A						0.0066474209341539385	2.7731027314775964	16.0	0.4146637120269026	False	False										AK2	-
chr1	ENSG00000004455.12	33435857	-0.012610266545931	0.049601147989175004	False	False	33435867	T	A	0.1646213661589388	0.10698541988645892	0.12758544740122782	20.0	1.5387271119153203	0.0066474209341539385	2.7731027314775964	16.0	0.4146637120269026	False	False										AK2	-
chr1	ENSG00000004455.12	33448460	-0.0427220978953453	0.088448618285255	False	False	33448500	ATCC	ATGG	-0.24301146409584126	0.094664592280324	0.011664550777562396	0.0	2.5670787592495774	0.0066474209341539385	2.7731027314775964	16.0	0.4146637120269026	False	False										AK2	-
chr1	ENSG00000004455.12	33449462	-0.0192097873544581	0.0655345705125899	False	False	33449476	T	A	-0.2322185449196262	0.09537751647024996	0.016605423158099927	1.0	2.4347304638830636	0.0066474209341539385	2.7731027314775964	16.0	0.4146637120269026	False	False										AK2	-
chr1	ENSG00000004455.12	33472283	-0.0179395713437819	0.0445642842225824	False	False	33472307	CTTT	AAAG	-0.1788247504833685	0.10313874729492603	0.08633543546172223	14.0	1.7338270550447714	0.0066474209341539385	2.7731027314775964	16.0	0.4146637120269026	False	False										AK2	-
chr1	ENSG00000004455.12	33485790	-0.0614798191904802	0.0764872696652925	False	False	33485830	AC	GT	-0.25112916398665136	0.10037211105366632	0.014097232959911075	12.0	2.5019814901808655	0.0066474209341539385	2.7731027314775964	16.0	0.4146637120269026	False	False										AK2	-
chr1	ENSG00000004455.12	33489003	-0.0330410900057153	0.0703018591719737	False	False	33489036	AAC	GTT	-0.20638075578259452	0.09688314082898156	0.03555974911997915	3.0	2.130202984922821	0.0066474209341539385	2.7731027314775964	16.0	0.4146637120269026	False	False										AK2	-
chr1	ENSG00000004455.12	33500051	0.0463920599463777	0.0484589133676326	True	False	33500089	AC	GT	0.0461025583413575	0.1083498991076586	0.6715497750793453	20.0	0.42549701218963837	0.0066474209341539385	2.7731027314775964	16.0	0.4146637120269026	False	False										AK2	-
chr1	ENSG00000004455.12	33566166	-0.0039018309755414204	0.0550698656358974	False	False	33566190	GT	AC	-0.02065327450671581	0.0999786698377284	0.8367604005990763	5.0	0.20657680823557023	0.0066474209341539385	2.7731027314775964	16.0	0.4146637120269026	False	False										AK2	-
chr1	ENSG00000004455.12	33570145	0.0299117690338671	0.0682558524321585	False	False	33570159	AT	AT	0.2497771906561428	0.09882704563128228	0.013123810255665991	9.0	2.5274173588882376	0.0066474209341539385	2.7731027314775964	16.0	0.4146637120269026	False	False										AK2	-
chr1	ENSG00000004455.12	33590000	0.004477670586871821	0.0597781721100128	False	False	33590021	A	T	-0.17107502864098414	0.09661249593566112	0.07953478685564612	1.0	1.7707339716687496	0.0066474209341539385	2.7731027314775964	16.0	0.4146637120269026	False	False										AK2	-
chr1	ENSG00000004455.12	33615060	-0.0431346422969677	0.0470688738882884	False	False	33615071	A	T	0.0001231842429271655	0.10721125267034856	0.999085872428774	18.0	0.0011489861358670104	0.0066474209341539385	2.7731027314775964	16.0	0.4146637120269026	False	False										AK2	-
chr1	ENSG00000116497.13	33377361	-0.00159987277219036	0.02518279678311	False	False	33377406	AGAT	ATCT	-0.01165132663075235	0.1020551447435274	0.9093438670991312	9.0	0.11416696982825363	0.05946040803372299	1.9062503266947939	11.0	1.0	False	False										S100PBP	+
chr1	ENSG00000116497.13	33393007	0.0961432390300128	0.0776235586556223	True	False	33393038	AAAC	GTTT	0.1863562455374396	0.09776063664238613	0.05946040803372299	4.0	1.9062503266947939	0.05946040803372299	1.9062503266947939	11.0	1.0	True	False	33295956.0	0.4651373655969068	0.6203503818111904	chr1:33295956						S100PBP	+
chr1	ENSG00000116497.13	33407144	-0.0522205291185345	0.0602601117060844	False	False	33407161	AAAAT	ATTTT	-0.12835411803412522	0.09724697050767186	0.18977372850639904	1.0	1.3198778055918903	0.05946040803372299	1.9062503266947939	11.0	1.0	False	False										S100PBP	+
chr1	ENSG00000116497.13	33411477	-0.0431397958430915	0.0605723901589443	False	False	33411492	T	A	-0.1952760017155784	0.1045481230622562	0.06511689705407749	17.0	1.8678097319766866	0.05946040803372299	1.9062503266947939	11.0	1.0	False	False										S100PBP	+
chr1	ENSG00000116497.13	33415573	0.0270733786489784	0.0814233952361851	False	False	33415583	T	A						0.05946040803372299	1.9062503266947939	11.0	1.0	False	False										S100PBP	+
chr1	ENSG00000116497.13	33189444	-0.004736895240094871	0.0295304421216754	False	False	33189454	A	T	-0.01995230713150779	0.10204175541578392	0.8453906841641825	9.0	0.19553081040412548	0.05946040803372299	1.9062503266947939	11.0	1.0	False	False										S100PBP	+
chr1	ENSG00000116497.13	33210723	0.000401511086079864	0.0301347553206227	False	False	33210750	A	T	0.043719194615979146	0.10710874439881726	0.6841474701567677	18.0	0.40817577370892894	0.05946040803372299	1.9062503266947939	11.0	1.0	False	False										S100PBP	+
chr1	ENSG00000116497.13	33234855	-0.00358781088731095	0.0468493807657719	False	False	33234872	A	T						0.05946040803372299	1.9062503266947939	11.0	1.0	False	False										S100PBP	+
chr1	ENSG00000116497.13	33244001	0.0551576526886778	0.0779532027156952	False	False	33244016	CTTT	AAAG	0.16628220759302953	0.10695519828623076	0.12373550527612427	20.0	1.5546902839451464	0.05946040803372299	1.9062503266947939	11.0	1.0	False	False										S100PBP	+
chr1	ENSG00000116497.13	33261958	0.0418770695136551	0.0532951871800724	False	False	33261982	T	A	0.1368147494316526	0.10620310861621048	0.20107921545392196	18.0	1.2882367683422937	0.05946040803372299	1.9062503266947939	11.0	1.0	False	False										S100PBP	+
chr1	ENSG00000116497.13	33308919	0.000508757721950657	0.0114743198887787	False	False	33308945	GTT	AAC	0.03134580785810431	0.09848450867930013	0.7509157802777764	2.0	0.31828160873683375	0.05946040803372299	1.9062503266947939	11.0	1.0	False	False										S100PBP	+
chr1	ENSG00000116497.13	33314743	-0.0172455127767569	0.0696331709694675	False	False	33314762	T	A						0.05946040803372299	1.9062503266947939	11.0	1.0	False	False										S100PBP	+
chr1	ENSG00000116497.13	33346188	0.0886122335356019	0.0738576158540927	False	False	33346199	A	T	0.10130045767368097	0.10261154891634636	0.32606778843281314	11.0	0.9872227711547923	0.05946040803372299	1.9062503266947939	11.0	1.0	False	False										S100PBP	+
chr1	ENSG00000116497.13	33371356	-0.0195615994062979	0.0444516661636701	False	False	33371442	CTTT	AAAG	-0.12743759707861946	0.10070676319444137	0.208747635872221	8.0	1.2654323606108464	0.05946040803372299	1.9062503266947939	11.0	1.0	False	False										S100PBP	+
chr1	ENSG00000116514.12	33377361	0.0328639116449157	0.0563910387691831	False	False	33377406	AGAT	ATCT	0.21860548161963675	0.09959353033946317	0.030576143298984313	9.0	2.1949767306623533	0.030576143298984313	2.1949767306623533	15.0	0.9287978460885142	True	False	33461679.0	0.03554210161268953	0.22731983170676984	chr1:33461679						RNF19B	-
chr1	ENSG00000116514.12	33393007	0.016784342789891	0.0308915606875426	False	False	33393038	AAAC	GTTT	0.005571678618458563	0.09950217453205557	0.9554559781286508	4.0	0.05599554627485648	0.030576143298984313	2.1949767306623533	15.0	0.9287978460885142	False	False										RNF19B	-
chr1	ENSG00000116514.12	33407144	-0.0141716615216264	0.032710747367804	False	False	33407161	AAAAT	ATTTT	0.02138593109279396	0.09803564118135484	0.8277440299417466	1.0	0.21814445068230245	0.030576143298984313	2.1949767306623533	15.0	0.9287978460885142	False	False										RNF19B	-
chr1	ENSG00000116514.12	33411477	-0.00850190653878786	0.0323851235409458	False	False	33411492	T	A	0.07014251720405623	0.1063377994070333	0.5112204695041007	17.0	0.6596197927283506	0.030576143298984313	2.1949767306623533	15.0	0.9287978460885142	False	False										RNF19B	-
chr1	ENSG00000116514.12	33415573	-0.00770541159403387	0.0622118293119169	False	False	33415583	T	A						0.030576143298984313	2.1949767306623533	15.0	0.9287978460885142	False	False										RNF19B	-
chr1	ENSG00000116514.12	33435857	-0.000326323184590303	0.03123747600364	False	False	33435867	T	A	0.08776343398068177	0.10804669903529006	0.4189039896178477	20.0	0.8122731630331123	0.030576143298984313	2.1949767306623533	15.0	0.9287978460885142	False	False										RNF19B	-
chr1	ENSG00000116514.12	33448124	-0.0386705249237516	0.0404241830689033	False	False	33448175	AAC	GTT	-0.112070661597858	0.10037888258732396	0.2669481990546378	7.0	1.116476481000502	0.030576143298984313	2.1949767306623533	15.0	0.9287978460885142	False	False										RNF19B	-
chr1	ENSG00000116514.12	33448460	0.0240327575349714	0.0481850323462276	False	False	33448500	ATCC	ATGG	0.06610788157822482	0.09737652733655124	0.4987016833611274	0.0	0.6788892907398905	0.030576143298984313	2.1949767306623533	15.0	0.9287978460885142	False	False										RNF19B	-
chr1	ENSG00000116514.12	33449462	0.04549734786169	0.0405785835285431	False	False	33449476	T	A	0.12153564389370833	0.09733116976745612	0.21458507583650333	1.0	1.2486816318357377	0.030576143298984313	2.1949767306623533	15.0	0.9287978460885142	False	False										RNF19B	-
chr1	ENSG00000116514.12	33472283	0.0293675758805228	0.043002167750497006	False	False	33472307	CTTT	AAAG	0.08149836046579291	0.10447976917799824	0.4373917376155161	14.0	0.7800396297482934	0.030576143298984313	2.1949767306623533	15.0	0.9287978460885142	False	False										RNF19B	-
chr1	ENSG00000116514.12	33485790	0.0134455543387887	0.0363413286861659	False	False	33485830	AC	GT	0.05622250642767121	0.10353115108434444	0.5883951466267705	12.0	0.5430491773617782	0.030576143298984313	2.1949767306623533	15.0	0.9287978460885142	False	False										RNF19B	-
chr1	ENSG00000116514.12	33489003	0.047719579786055004	0.0392635777151657	True	False	33489036	AAC	GTT	0.027795185851296804	0.09897649887644107	0.7794126072252687	3.0	0.2808261169754588	0.030576143298984313	2.1949767306623533	15.0	0.9287978460885142	False	False										RNF19B	-
chr1	ENSG00000116514.12	33500051	0.0137928686620349	0.0357069716600311	False	False	33500089	AC	GT	-0.0135355098559757	0.1084552924954328	0.9009744613992386	20.0	0.12480266794306694	0.030576143298984313	2.1949767306623533	15.0	0.9287978460885142	False	False										RNF19B	-
chr1	ENSG00000116514.12	33308919	0.0136166359065923	0.0340974625341203	False	False	33308945	GTT	AAC	0.13687408114604613	0.09760558066919704	0.16382699913944002	2.0	1.402318189263554	0.030576143298984313	2.1949767306623533	15.0	0.9287978460885142	False	False										RNF19B	-
chr1	ENSG00000116514.12	33314743	-0.007391133084521491	0.0451719387336719	False	False	33314762	T	A						0.030576143298984313	2.1949767306623533	15.0	0.9287978460885142	False	False										RNF19B	-
chr1	ENSG00000116514.12	33346188	0.0394178463775682	0.0380382705069587	False	False	33346199	A	T	0.181918169416332	0.10142106141358198	0.07607778493260528	11.0	1.7936922260603565	0.030576143298984313	2.1949767306623533	15.0	0.9287978460885142	False	False										RNF19B	-
chr1	ENSG00000116514.12	33371356	-0.0041112565709339206	0.0340634046674339	False	False	33371442	CTTT	AAAG	0.015848342993088408	0.10152186448900263	0.8762725726472138	8.0	0.15610768254561735	0.030576143298984313	2.1949767306623533	15.0	0.9287978460885142	False	False										RNF19B	-
chr1	ENSG00000121900.14	33377361	0.0138277296747168	0.0356116585855689	True	False	33377406	AGAT	ATCT	0.12544370441774202	0.1012558577020544	0.218411050923314	9.0	1.2388784932014543	0.026877995926262048	2.2447947520171025	12.0	0.7665929484607512	False	False										TMEM54	-
chr1	ENSG00000121900.14	33393007	0.000366352575093518	0.00704599505721757	False	False	33393038	AAAC	GTTT	0.11234067421848748	0.09887383564627844	0.2585607022891626	4.0	1.1362022468753685	0.026877995926262048	2.2447947520171025	12.0	0.7665929484607512	False	False										TMEM54	-
chr1	ENSG00000121900.14	33407144	-0.00168088754301568	0.0157338940352303	False	False	33407161	AAAAT	ATTTT	-0.07649067370507698	0.09777078653845184	0.4357883987569384	1.0	0.7823469199053062	0.026877995926262048	2.2447947520171025	12.0	0.7665929484607512	False	False										TMEM54	-
chr1	ENSG00000121900.14	33411477	-0.0012077516127266801	0.0133560030783348	False	False	33411492	T	A	-0.06479553688688902	0.1063763440466068	0.544016875612477	17.0	0.6091160348441762	0.026877995926262048	2.2447947520171025	12.0	0.7665929484607512	False	False										TMEM54	-
chr1	ENSG00000121900.14	33415573	0.0141876736829694	0.0684854902624417	False	False	33415583	T	A						0.026877995926262048	2.2447947520171025	12.0	0.7665929484607512	False	False										TMEM54	-
chr1	ENSG00000121900.14	33435857	-0.0079675959920272	0.0487249131984019	False	False	33435867	T	A	0.006545406452751798	0.10846290543202897	0.9520209649320306	20.0	0.060346958498669785	0.026877995926262048	2.2447947520171025	12.0	0.7665929484607512	False	False										TMEM54	-
chr1	ENSG00000121900.14	33448124	-0.00556475418658416	0.0402145498657041	False	False	33448175	AAC	GTT	0.1157203738927981	0.100336616867164	0.25158364068928396	7.0	1.1533214643463683	0.026877995926262048	2.2447947520171025	12.0	0.7665929484607512	False	False										TMEM54	-
chr1	ENSG00000121900.14	33449462	-0.00211545159150292	0.0452545108047275	False	False	33449476	T	A	-0.11718682091640492	0.09738243646944776	0.2315663945714542	1.0	1.2033671077142385	0.026877995926262048	2.2447947520171025	12.0	0.7665929484607512	False	False										TMEM54	-
chr1	ENSG00000121900.14	33261958	-0.00297819624696908	0.0263879936802938	False	False	33261982	T	A	-0.0482532155583979	0.10708636686189947	0.6533981767592978	18.0	0.45060092122301737	0.026877995926262048	2.2447947520171025	12.0	0.7665929484607512	False	False										TMEM54	-
chr1	ENSG00000121900.14	33308919	0.00309230003859218	0.0245245434034702	False	False	33308945	GTT	AAC	0.01541534056091179	0.09852121979678552	0.8759710371272162	2.0	0.15646721176116368	0.026877995926262048	2.2447947520171025	12.0	0.7665929484607512	False	False										TMEM54	-
chr1	ENSG00000121900.14	33314743	-0.0041105946502331	0.0457971965417046	False	False	33314762	T	A						0.026877995926262048	2.2447947520171025	12.0	0.7665929484607512	False	False										TMEM54	-
chr1	ENSG00000121900.14	33346188	-0.00485773507576849	0.0257103291829168	False	False	33346199	A	T	-0.049551684756723315	0.10301542079035833	0.6316255096168286	11.0	0.4810123025907309	0.026877995926262048	2.2447947520171025	12.0	0.7665929484607512	False	False										TMEM54	-
chr1	ENSG00000121900.14	33371356	-4.14034960465762e-05	0.00288004836377761	False	False	33371442	CTTT	AAAG	-0.024334589315696504	0.10150454907092137	0.8110385507595091	8.0	0.23973890370858053	0.026877995926262048	2.2447947520171025	12.0	0.7665929484607512	False	False										TMEM54	-
chr1	ENSG00000121905.5	33377361	0.0175139882505958	0.0447541599891747	False	False	33377406	AGAT	ATCT	0.1704154416678016	0.10056913963170894	0.09341016181726887	9.0	1.6945102870709106	0.03456288824924505	2.143631594015199	12.0	0.8781695102571961	False	False										HPCA	+
chr1	ENSG00000121905.5	33393007	-0.013257678207281	0.0427581063757692	False	False	33393038	AAAC	GTTT	-0.11346565668982815	0.09886111594084286	0.25379224087380386	4.0	1.1477278564984483	0.03456288824924505	2.143631594015199	12.0	0.8781695102571961	False	False										HPCA	+
chr1	ENSG00000121905.5	33407144	0.0180891538225559	0.0443489922819507	False	False	33407161	AAAAT	ATTTT	0.125482462839069	0.09728300070491404	0.19995655004879453	1.0	1.2898703980122042	0.03456288824924505	2.143631594015199	12.0	0.8781695102571961	False	False										HPCA	+
chr1	ENSG00000121905.5	33411477	0.0145097254273122	0.0410897997061853	False	False	33411492	T	A	0.11150183686227984	0.10593562262355477	0.2954319240264671	17.0	1.0525433664415678	0.03456288824924505	2.143631594015199	12.0	0.8781695102571961	False	False										HPCA	+
chr1	ENSG00000121905.5	33415573	-0.0094171185977705	0.0637549186041734	False	False	33415583	T	A						0.03456288824924505	2.143631594015199	12.0	0.8781695102571961	False	False										HPCA	+
chr1	ENSG00000121905.5	33435857	0.063015024609142	0.0669623303842565	True	False	33435867	T	A	0.18235595261928386	0.1066465468702332	0.09093080016699866	20.0	1.7099095842378595	0.03456288824924505	2.143631594015199	12.0	0.8781695102571961	False	False										HPCA	+
chr1	ENSG00000121905.5	33448124	0.0037586033195581704	0.0242899474567332	False	False	33448175	AAC	GTT	0.025363435603722357	0.10098275747618317	0.8022116593053413	7.0	0.2511660033615574	0.03456288824924505	2.143631594015199	12.0	0.8781695102571961	False	False										HPCA	+
chr1	ENSG00000121905.5	33448460	-0.0024014456012369898	0.0278736187809794	False	False	33448500	ATCC	ATGG	-0.03431503609035587	0.09753253319488152	0.7256695938395128	0.0	0.35183169109111906	0.03456288824924505	2.143631594015199	12.0	0.8781695102571961	False	False										HPCA	+
chr1	ENSG00000121905.5	33449462	-0.0112902147247677	0.0272335122792927	False	False	33449476	T	A	-0.06533165264384386	0.09784857685194116	0.5058160684463858	1.0	0.6676811737660728	0.03456288824924505	2.143631594015199	12.0	0.8781695102571961	False	False										HPCA	+
chr1	ENSG00000121905.5	33261958	0.000887979315048684	0.0416683374644534	False	False	33261982	T	A	-0.01693959471267753	0.10719587025257343	0.8748035499230105	18.0	0.15802469510033074	0.03456288824924505	2.143631594015199	12.0	0.8781695102571961	False	False										HPCA	+
chr1	ENSG00000121905.5	33308919	0.0129323771723486	0.0447375403660471	False	False	33308945	GTT	AAC	0.1083291243897725	0.09795306984137347	0.2713337628316647	2.0	1.1059288347491523	0.03456288824924505	2.143631594015199	12.0	0.8781695102571961	False	False										HPCA	+
chr1	ENSG00000121905.5	33314743	-0.0349367533867048	0.0700460664179932	False	False	33314762	T	A						0.03456288824924505	2.143631594015199	12.0	0.8781695102571961	False	False										HPCA	+
chr1	ENSG00000121905.5	33346188	-0.00298457062339804	0.0407260422409558	False	False	33346199	A	T	0.0956738210943302	0.10266898472799227	0.35379263053444066	11.0	0.9318668276286669	0.03456288824924505	2.143631594015199	12.0	0.8781695102571961	False	False										HPCA	+
chr1	ENSG00000134684.6	33377361	-0.00528564031675056	0.0270110635097269	False	False	33377406	AGAT	ATCT	0.03717788396810296	0.10199151337977293	0.7162719174587946	9.0	0.36451938731086736	0.03561886893526333	2.1292268095615543	8.0	0.7167755926430166	False	False										YARS	-
chr1	ENSG00000134684.6	33189444	0.0133402428517614	0.0410902433618489	False	False	33189454	A	T	0.16048211913362076	0.10073922034135033	0.1144374914511447	9.0	1.5930450780722176	0.03561886893526333	2.1292268095615543	8.0	0.7167755926430166	False	False										YARS	-
chr1	ENSG00000134684.6	33210723	0.00047840013404362307	0.0306094522852044	False	False	33210750	A	T	0.07257588274415777	0.10692852598567977	0.4991088233011281	18.0	0.6787326588031091	0.03561886893526333	2.1292268095615543	8.0	0.7167755926430166	False	False										YARS	-
chr1	ENSG00000134684.6	33234855	-0.00281479029171002	0.0452290209503403	False	False	33234872	A	T						0.03561886893526333	2.1292268095615543	8.0	0.7167755926430166	False	False										YARS	-
chr1	ENSG00000134684.6	33244001	-0.00786338494440569	0.0344672892289008	False	False	33244016	CTTT	AAAG	-0.11801571336246153	0.10770724435734827	0.2763013499663225	20.0	1.0957082234033588	0.03561886893526333	2.1292268095615543	8.0	0.7167755926430166	False	False										YARS	-
chr1	ENSG00000134684.6	33261958	0.0068669118585763	0.0434824325067559	False	False	33261982	T	A	0.16803213817276128	0.10568687216843994	0.11548364153085736	18.0	1.5899054889708315	0.03561886893526333	2.1292268095615543	8.0	0.7167755926430166	False	False										YARS	-
chr1	ENSG00000134684.6	33314743	0.00156399284650765	0.0446055179150742	False	False	33314762	T	A						0.03561886893526333	2.1292268095615543	8.0	0.7167755926430166	False	False										YARS	-
chr1	ENSG00000134684.6	33346188	-0.00861265237711947	0.0328236238923516	False	False	33346199	A	T	-0.11738564026502073	0.10242904193903522	0.25469632722824875	11.0	1.1460191176530532	0.03561886893526333	2.1292268095615543	8.0	0.7167755926430166	False	False										YARS	-
chr1	ENSG00000134684.6	33371356	-0.0029461865833421	0.0349129519034225	False	False	33371442	CTTT	AAAG	0.047345266375383936	0.10142075397889654	0.6416752862079849	8.0	0.4668202958265866	0.03561886893526333	2.1292268095615543	8.0	0.7167755926430166	False	False										YARS	-
chr1	ENSG00000160097.11	33377361	0.0145416601133305	0.046319210862608005	False	False	33377406	AGAT	ATCT	0.1289192703765753	0.10121037402184307	0.2058183932177327	9.0	1.27377525893494	0.11370955221983008	1.5951663277055592	10.0	1.0	False	False										FNDC5	-
chr1	ENSG00000160097.11	33393007	-0.0357425705732473	0.0577494170672811	True	False	33393038	AAAC	GTTT	-0.11921474700829887	0.09879410753742507	0.23036683915302456	4.0	1.206698961910639	0.11370955221983008	1.5951663277055592	10.0	1.0	False	False										FNDC5	-
chr1	ENSG00000160097.11	33407144	0.0187917477654086	0.0463123643856015	False	False	33407161	AAAAT	ATTTT	0.15453979876706886	0.09688005324771017	0.11370955221983008	1.0	1.5951663277055592	0.11370955221983008	1.5951663277055592	10.0	1.0	True	False	33307193.0	0.13198994269885198	0.32842174885967385	chr1:33307193						FNDC5	-
chr1	ENSG00000160097.11	33411477	0.0221438613104368	0.0529096596236204	False	False	33411492	T	A	0.09178268166042627	0.10615040462321834	0.3895831660512331	17.0	0.8646474969757261	0.11370955221983008	1.5951663277055592	10.0	1.0	False	False										FNDC5	-
chr1	ENSG00000160097.11	33415573	0.0108564682745896	0.065135157170444	False	False	33415583	T	A						0.11370955221983008	1.5951663277055592	10.0	1.0	False	False										FNDC5	-
chr1	ENSG00000160097.11	33435857	0.0257776096042414	0.0637254906238785	False	False	33435867	T	A	0.10562316921962124	0.10785849914009077	0.3302229725810077	20.0	0.979275347438627	0.11370955221983008	1.5951663277055592	10.0	1.0	False	False										FNDC5	-
chr1	ENSG00000160097.11	33234855	0.0101809506835799	0.0486111152362695	False	False	33234872	A	T						0.11370955221983008	1.5951663277055592	10.0	1.0	False	False										FNDC5	-
chr1	ENSG00000160097.11	33244001	-0.01208372302832	0.0704816540203597	False	False	33244016	CTTT	AAAG	-0.06447103066039367	0.10823957557227272	0.5530033078883106	20.0	0.5956327001425248	0.11370955221983008	1.5951663277055592	10.0	1.0	False	False										FNDC5	-
chr1	ENSG00000160097.11	33261958	-0.000221289859489973	0.0160082609289563	False	False	33261982	T	A	0.08335949583713513	0.10683810905030908	0.43736656668643015	18.0	0.7802412133472141	0.11370955221983008	1.5951663277055592	10.0	1.0	False	False										FNDC5	-
chr1	ENSG00000160097.11	33308919	0.0203631439871045	0.04585548629448099	False	False	33308945	GTT	AAC	0.10017882588493923	0.0980372528186917	0.30924856763739633	2.0	1.0218444826295583	0.11370955221983008	1.5951663277055592	10.0	1.0	False	False										FNDC5	-
chr1	ENSG00000160097.11	33314743	-0.00231556355707096	0.0436766646907412	False	False	33314762	T	A						0.11370955221983008	1.5951663277055592	10.0	1.0	False	False										FNDC5	-
chr1	ENSG00000160097.11	33346188	-0.0146625518357645	0.0759362642615983	False	False	33346199	A	T	0.016347683971611744	0.10312834150505187	0.8743888091744009	11.0	0.15851785971765028	0.11370955221983008	1.5951663277055592	10.0	1.0	False	False										FNDC5	-
chr1	ENSG00000160097.11	33371356	0.0328807936482824	0.0607620977608344	False	False	33371442	CTTT	AAAG	0.12510676246258134	0.10073688796957718	0.21726195933838707	8.0	1.2419160943344203	0.11370955221983008	1.5951663277055592	10.0	1.0	False	False										FNDC5	-
chr1	ENSG00000142920.12	33448460	-0.0254660333015577	0.0405740415779963	False	False	33448500	ATCC	ATGG	-0.15074904134309364	0.0964747549773732	0.12116161857182095	0.0	1.5625750112394656	0.0014069618215479512	3.2868501178558147	15.0	0.14651412669226319	False	False										ADC	+
chr1	ENSG00000142920.12	33449462	-0.0488408572036712	0.0774699697673335	False	False	33449476	T	A	-0.24268585626702396	0.09512661477290824	0.012190901637825671	1.0	2.551187770597931	0.0014069618215479512	3.2868501178558147	15.0	0.14651412669226319	False	False										ADC	+
chr1	ENSG00000142920.12	33472283	-0.0252567334919848	0.0555194939190165	False	False	33472307	CTTT	AAAG	-0.1844741793551268	0.10302935019528232	0.07669882477796272	14.0	1.7905012407190142	0.0014069618215479512	3.2868501178558147	15.0	0.14651412669226319	False	False										ADC	+
chr1	ENSG00000142920.12	33485790	-0.0858137423557214	0.0649297188307898	False	False	33485830	AC	GT	-0.2463466297315946	0.10049946974769892	0.016105511077339044	12.0	2.4512231790878185	0.0014069618215479512	3.2868501178558147	15.0	0.14651412669226319	False	False										ADC	+
chr1	ENSG00000142920.12	33489003	-0.0737999281263459	0.0773040858068757	False	False	33489036	AAC	GTT	-0.2754415700300533	0.0951846472574402	0.004655187237276862	3.0	2.893760474681206	0.0014069618215479512	3.2868501178558147	15.0	0.14651412669226319	False	False										ADC	+
chr1	ENSG00000142920.12	33500051	-0.00866709266336081	0.0319130239570742	False	False	33500089	AC	GT	-0.11043588662162436	0.10780177423761454	0.3085366341194759	20.0	1.0244347776522096	0.0014069618215479512	3.2868501178558147	15.0	0.14651412669226319	False	False										ADC	+
chr1	ENSG00000142920.12	33566166	0.0249841563230312	0.0356374650691809	False	False	33566190	GT	AC	0.030310793435052812	0.0999540522340809	0.7623314055978543	5.0	0.30324726969616417	0.0014069618215479512	3.2868501178558147	15.0	0.14651412669226319	False	False										ADC	+
chr1	ENSG00000142920.12	33570145	0.139070287229931	0.0658548484080573	True	False	33570159	AT	AT	0.3040694744687624	0.09722941913203544	0.0023350833427113987	9.0	3.1273402349122614	0.0014069618215479512	3.2868501178558147	15.0	0.14651412669226319	False	False										ADC	+
chr1	ENSG00000142920.12	33590000	-0.0817890211279454	0.0630607331925129	False	False	33590021	A	T	-0.2455837941303905	0.09505507513160068	0.011166451649692849	1.0	2.5835947611465	0.0014069618215479512	3.2868501178558147	15.0	0.14651412669226319	False	False										ADC	+
chr1	ENSG00000142920.12	33615060	0.0398251236361501	0.0498735450217748	False	False	33615071	A	T	0.09921886280244496	0.10668223398960897	0.3549232765595885	18.0	0.9300411051769787	0.0014069618215479512	3.2868501178558147	15.0	0.14651412669226319	False	False										ADC	+
chr1	ENSG00000142920.12	33648202	0.0467161822293636	0.0535998060821142	False	False	33648236	GT	AC	0.1687751849505102	0.10276159285838568	0.10392196344504366	13.0	1.6423955707177187	0.0014069618215479512	3.2868501178558147	15.0	0.14651412669226319	False	False										ADC	+
chr1	ENSG00000142920.12	33657092	0.00119387797337239	0.0259742830100135	False	False	33657126	GTTTTT	AAAAAC	0.011391356810551631	0.0999935116390066	0.9095288580249404	5.0	0.11392095970862935	0.0014069618215479512	3.2868501178558147	15.0	0.14651412669226319	False	False										ADC	+
chr1	ENSG00000142920.12	33665616	-0.000394971995815588	0.0493023917499736	False	False	33665657	AAAAC	GTTTT						0.0014069618215479512	3.2868501178558147	15.0	0.14651412669226319	False	False										ADC	+
chr1	ENSG00000142920.12	33671957	-0.0273215028842792	0.0460557762558011	False	False	33671971	A	T	-0.10000401589887678	0.10050886836717426	0.3221978327322877	7.0	0.9949770355939818	0.0014069618215479512	3.2868501178558147	15.0	0.14651412669226319	False	False										ADC	+
chr1	ENSG00000142920.12	33683382	-0.0455941600124516	0.0506047417229743	False	False	33683409	AC	GT	-0.1178445244519719	0.09691000577642908	0.2267039741942388	0.0	1.2160201984079813	0.0014069618215479512	3.2868501178558147	15.0	0.14651412669226319	False	False										ADC	+
chr1	ENSG00000116525.9	33566166	0.000148699559820465	0.035602755801947994	False	False	33566190	GT	AC	0.044373254577636134	0.09990150220483114	0.6578793605813453	5.0	0.44417004347598577	0.002306696768773151	3.131305211469713	12.0	0.1776431774099571	False	False										TRIM62	-
chr1	ENSG00000116525.9	33590000	-0.11532148881138198	0.0637549844701228	False	False	33590021	A	T	-0.21109902057282096	0.09584829778158234	0.029842932633872745	1.0	2.202428477695767	0.002306696768773151	3.131305211469713	12.0	0.1776431774099571	False	False										TRIM62	-
chr1	ENSG00000116525.9	33615060	0.0891490209829226	0.0755251854949263	False	False	33615071	A	T	0.16212337362129714	0.1057929017742309	0.12903745851132	18.0	1.5324598427905798	0.002306696768773151	3.131305211469713	12.0	0.1776431774099571	False	False										TRIM62	-
chr1	ENSG00000116525.9	33648202	0.0537963206388404	0.0591418037054651	False	False	33648236	GT	AC	0.08754735691228514	0.10385689675334796	0.40143628308162704	13.0	0.8429614175763724	0.002306696768773151	3.131305211469713	12.0	0.1776431774099571	False	False										TRIM62	-
chr1	ENSG00000116525.9	33657092	-0.000361373583252284	0.0276155608662871	False	False	33657126	GTTTTT	AAAAAC	-0.010741552850800385	0.09999423078569852	0.9146696456067284	5.0	0.10742172589757722	0.002306696768773151	3.131305211469713	12.0	0.1776431774099571	False	False										TRIM62	-
chr1	ENSG00000116525.9	33665616	0.0283068280765009	0.069608716686963	False	False	33665657	AAAAC	GTTTT						0.002306696768773151	3.131305211469713	12.0	0.1776431774099571	False	False										TRIM62	-
chr1	ENSG00000116525.9	33671957	-0.024762689498557998	0.0549619657740069	False	False	33671971	A	T	0.014386236862851053	0.10100480066328456	0.8870318247281046	7.0	0.14243121879731088	0.002306696768773151	3.131305211469713	12.0	0.1776431774099571	False	False										TRIM62	-
chr1	ENSG00000116525.9	33683382	-0.0299074721540781	0.060938247014004	False	False	33683409	AC	GT	0.0084296158510877	0.09758653993722716	0.9313281171839544	0.0	0.08638092770283767	0.002306696768773151	3.131305211469713	12.0	0.1776431774099571	False	False										TRIM62	-
chr1	ENSG00000116525.9	33708710	-0.0038354842623992795	0.0285478439192587	False	False	33708771	ATGTT	AACAT	0.04198895465587565	0.09941596419838276	0.6736627593682515	4.0	0.42235625831770285	0.002306696768773151	3.131305211469713	12.0	0.1776431774099571	False	False										TRIM62	-
chr1	ENSG00000116525.9	33709195	-0.00374299443901105	0.0272662538937361	False	False	33709216	T	A	-0.029587920901063963	0.10655368658231053	0.7819086653049634	17.0	0.27768087477863007	0.002306696768773151	3.131305211469713	12.0	0.1776431774099571	False	False										TRIM62	-
chr1	ENSG00000116525.9	33717956	-0.0144960800440752	0.0417111760401459	False	False	33717988	AAC	GTT	-0.00565496456596307	0.0980564996755088	0.9541217748100436	1.0	0.05767047145958331	0.002306696768773151	3.131305211469713	12.0	0.1776431774099571	False	False										TRIM62	-
chr1	ENSG00000116525.9	33746671	0.0723642721671657	0.0668601154563478	False	False	33746696	AAC	GTT	0.11172296642763796	0.0979160517584685	0.2565127022035895	2.0	1.141007673626662	0.002306696768773151	3.131305211469713	12.0	0.1776431774099571	False	False										TRIM62	-
chr1	ENSG00000004487.11	23249427	0.0015819791044267401	0.0251184826919173	False	False	23249449	ATTC	AATG	0.03851161488494307	0.0984598314191967	0.6965014175176009	2.0	0.3911403699339918	0.0027278385563914453	3.079282507069119	22.0	0.2918145991302082	False	False										KDM1A	+
chr1	ENSG00000004487.11	23268862	0.00389008360777132	0.0356361604280841	False	False	23268896	GT	AC	-0.07899851642994328	0.10393137547784097	0.4491367272098901	13.0	0.7601026741610518	0.0027278385563914453	3.079282507069119	22.0	0.2918145991302082	False	False										KDM1A	+
chr1	ENSG00000004487.11	23277811	-0.0520718852348902	0.048939271450293	False	False	23277828	A	T	-0.11491027032407247	0.09740851870887968	0.24082147388148295	1.0	1.1796737271767725	0.0027278385563914453	3.079282507069119	22.0	0.2918145991302082	False	False										KDM1A	+
chr1	ENSG00000004487.11	23294038	0.0421451320508902	0.0466890857833993	False	False	23294079	AC	GT	0.1020227294656316	0.0989845153742997	0.3051462910885689	4.0	1.0306938320589156	0.0027278385563914453	3.079282507069119	22.0	0.2918145991302082	False	False										KDM1A	+
chr1	ENSG00000004487.11	23298633	0.00223279512666455	0.0302460629013761	False	False	23298685	ATG	ATC	0.03137463603624677	0.09995076949246524	0.7542501887297423	5.0	0.3139008953664127	0.0027278385563914453	3.079282507069119	22.0	0.2918145991302082	False	False										KDM1A	+
chr1	ENSG00000004487.11	23302800	-0.0064731465167674	0.0344712070084168	False	False	23302831	GTTT	AAAC	0.04587305968670546	0.09795483959433404	0.6405441921902784	1.0	0.4683082518095295	0.0027278385563914453	3.079282507069119	22.0	0.2918145991302082	False	False										KDM1A	+
chr1	ENSG00000004487.11	23306804	0.154833833461886	0.0714864414330188	True	False	23306849	ATTT	AAAT	0.3041765847813955	0.09878164282851484	0.0027278385563914453	12.0	3.079282507069119	0.0027278385563914453	3.079282507069119	22.0	0.2918145991302082	True	False	23383704.0	0.004451408587430191	0.15839078173719728	chr1:23383704						KDM1A	+
chr1	ENSG00000004487.11	23309832	-0.00561458922071977	0.031938590948591	False	False	23309846	T	A	0.048969372631638634	0.09794042540395832	0.6181373989920655	1.0	0.49999142263945595	0.0027278385563914453	3.079282507069119	22.0	0.2918145991302082	False	False										KDM1A	+
chr1	ENSG00000004487.11	23318364	-0.0017535950759885	0.0279382029315161	False	False	23318415	AAAAT	ATTTT	0.06665056854603861	0.10459538481363834	0.5255796473674696	14.0	0.6372228436731938	0.0027278385563914453	3.079282507069119	22.0	0.2918145991302082	False	False										KDM1A	+
chr1	ENSG00000004487.11	23363623	0.0113442882680934	0.0359337047877714	False	False	23363645	AC	GT	0.04989219403463587	0.10037861501971856	0.6202628169753273	6.0	0.49704007197982314	0.0027278385563914453	3.079282507069119	22.0	0.2918145991302082	False	False										KDM1A	+
chr1	ENSG00000004487.11	23364748	0.00427199545413599	0.0447441490336011	False	False	23364784	GT	AC	0.10524093677974053	0.10541114503181452	0.3207993108947071	16.0	0.9983852916878702	0.0027278385563914453	3.079282507069119	22.0	0.2918145991302082	False	False										KDM1A	+
chr1	ENSG00000004487.11	23410135	-0.0241356733301644	0.0421571482212532	False	False	23410150	T	A	-0.06462132480980437	0.10637754827520453	0.5451024697832321	17.0	0.6074714623298656	0.0027278385563914453	3.079282507069119	22.0	0.2918145991302082	False	False										KDM1A	+
chr1	ENSG00000004487.11	23430664	0.00511212185319468	0.0316627128404609	False	False	23430690	T	A	0.05076415353383454	0.10769374108457097	0.6385664876635027	19.0	0.4713751516345772	0.0027278385563914453	3.079282507069119	22.0	0.2918145991302082	False	False										KDM1A	+
chr1	ENSG00000004487.11	23437122	-0.0605285298078091	0.044145094258205994	False	False	23437158	AC	GT	-0.08401897545151474	0.10117560582503406	0.4083365570975085	8.0	0.830427203933043	0.0027278385563914453	3.079282507069119	22.0	0.2918145991302082	False	False										KDM1A	+
chr1	ENSG00000004487.11	23437885	-0.0563556384924448	0.0889571490911948	False	False	23437897	A	T						0.0027278385563914453	3.079282507069119	22.0	0.2918145991302082	False	False										KDM1A	+
chr1	ENSG00000004487.11	23460258	-0.0256143716995902	0.0496806359666988	False	False	23460296	AAAT	ATTT	-0.05221652567586686	0.09936797472253744	0.6003968369102115	4.0	0.5254864640410523	0.0027278385563914453	3.079282507069119	22.0	0.2918145991302082	False	False										KDM1A	+
chr1	ENSG00000004487.11	23462789	-0.0105124695506037	0.0356896484125984	False	False	23462835	AC	GT	0.00254315599071401	0.11546968042781375	0.9824869449093688	30.0	0.022024448160691604	0.0027278385563914453	3.079282507069119	22.0	0.2918145991302082	False	False										KDM1A	+
chr1	ENSG00000004487.11	23469180	0.0045477677839196	0.0326995347379455	False	False	23469244	AC	GT	0.07652785563957579	0.11513143140551488	0.5082811145577453	30.0	0.6646999408009623	0.0027278385563914453	3.079282507069119	22.0	0.2918145991302082	False	False										KDM1A	+
chr1	ENSG00000004487.11	23473593	-0.0315171294415168	0.0614815253305336	False	False	23473621	AAT	ATT	-0.09714973881939516	0.10732270009818154	0.367882381097134	19.0	0.9052114671967822	0.0027278385563914453	3.079282507069119	22.0	0.2918145991302082	False	False										KDM1A	+
chr1	ENSG00000004487.11	23481033	0.00662393350012689	0.0433910910921255	False	False	23481053	T	A	0.009509474210469413	0.09999547839278723	0.9244264634402128	5.0	0.09509904210984144	0.0027278385563914453	3.079282507069119	22.0	0.2918145991302082	False	False										KDM1A	+
chr1	ENSG00000004487.11	23496465	0.0250043296704037	0.0477575964326637	False	False	23496493	AC	GT	0.08907831624608789	0.0976682499771726	0.36385177280561454	1.0	0.9120498858831566	0.0027278385563914453	3.079282507069119	22.0	0.2918145991302082	False	False										KDM1A	+
chr1	ENSG00000004487.11	23503372	-0.00681553399832049	0.049647785799917	False	False	23503391	T	A	-0.039462868710863366	0.0975139883490768	0.6865291298982221	0.0	0.40468931051815576	0.0027278385563914453	3.079282507069119	22.0	0.2918145991302082	False	False										KDM1A	+
chr1	ENSG00000004487.11	23509989	-0.00410159698831444	0.036055605442501	False	False	23510008	GTTTTT	AAAAAC	-0.07213357365817634	0.09733578344362276	0.4602992942445083	0.0	0.7410797047722575	0.0027278385563914453	3.079282507069119	22.0	0.2918145991302082	False	False										KDM1A	+
chr1	ENSG00000133216.12	23249427	-0.0172796546161526	0.0321941505480696	False	False	23249449	ATTC	AATG	-0.06411540400977282	0.09833019541215632	0.5158265950051317	2.0	0.6520418650754191	0.00403572174366177	2.9503212786286146	24.0	0.39234145887364696	False	False										EPHB2	+
chr1	ENSG00000133216.12	23268862	0.004375731427527029	0.0297448711101759	False	False	23268896	GT	AC	-0.051282839971939206	0.104120022211222	0.6235140148294493	13.0	0.4925358147533315	0.00403572174366177	2.9503212786286146	24.0	0.39234145887364696	False	False										EPHB2	+
chr1	ENSG00000133216.12	23277811	-0.0022047059268639198	0.0260473335105257	False	False	23277828	A	T	-0.06889030873871871	0.09782510518983732	0.4828702260765334	1.0	0.7042191123130574	0.00403572174366177	2.9503212786286146	24.0	0.39234145887364696	False	False										EPHB2	+
chr1	ENSG00000133216.12	23294038	0.0177562761912675	0.0689528703087888	False	False	23294079	AC	GT	0.24465027506461096	0.09647993906860268	0.012752826189246922	4.0	2.5357631589158736	0.00403572174366177	2.9503212786286146	24.0	0.39234145887364696	False	False										EPHB2	+
chr1	ENSG00000133216.12	23298633	-0.000926230129390439	0.0337770337159424	False	False	23298685	ATG	ATC	-0.09004654585845083	0.0995937558072272	0.3680949781758701	5.0	0.9041384686078526	0.00403572174366177	2.9503212786286146	24.0	0.39234145887364696	False	False										EPHB2	+
chr1	ENSG00000133216.12	23302800	-0.00592625460927018	0.0372301377921884	False	False	23302831	GTTT	AAAC	-0.10972911999046228	0.09746594672707473	0.2628329753624472	1.0	1.1258200805018292	0.00403572174366177	2.9503212786286146	24.0	0.39234145887364696	False	False										EPHB2	+
chr1	ENSG00000133216.12	23306804	-0.00945173970005796	0.0280435551292458	False	False	23306849	ATTT	AAAT	-0.02963408323139915	0.1036496280181009	0.7755857425642625	12.0	0.28590631532439253	0.00403572174366177	2.9503212786286146	24.0	0.39234145887364696	False	False										EPHB2	+
chr1	ENSG00000133216.12	23309832	-0.0106644807942111	0.0398593967552636	False	False	23309846	T	A	-0.13196835575440896	0.09720044481337556	0.17749977043201673	1.0	1.3576929201073888	0.00403572174366177	2.9503212786286146	24.0	0.39234145887364696	False	False										EPHB2	+
chr1	ENSG00000133216.12	22942165	0.0199230990940908	0.0540794171241559	False	False	22942187	AATG	ATTC	0.1837345667169293	0.09638871667295436	0.05938699827851466	1.0	1.9061833486209623	0.00403572174366177	2.9503212786286146	24.0	0.39234145887364696	False	False										EPHB2	+
chr1	ENSG00000133216.12	22950189	0.0146339927218441	0.0415751091498144	False	False	22950256	ACT	AGT	0.1612187232948762	0.1089869383122253	0.14290554631769206	23.0	1.4792481171736147	0.00403572174366177	2.9503212786286146	24.0	0.39234145887364696	False	False										EPHB2	+
chr1	ENSG00000133216.12	22960198	0.0037588863138354103	0.0238087628638825	False	False	22960216	AAAC	GTTT	0.06499175069243995	0.0973836826236908	0.5059946627454066	0.0	0.6673782397774022	0.00403572174366177	2.9503212786286146	24.0	0.39234145887364696	False	False										EPHB2	+
chr1	ENSG00000133216.12	22969874	0.000419317476073093	0.0334321386931526	False	False	22969905	AC	GT	0.007104460283371909	0.10205949687580536	0.9446481042876348	9.0	0.0696109671402478	0.00403572174366177	2.9503212786286146	24.0	0.39234145887364696	False	False										EPHB2	+
chr1	ENSG00000133216.12	22976286	-0.00856978273154571	0.0355111299598825	False	False	22976306	AC	GT	-0.14685328375747073	0.09842492807128744	0.13880738147182567	4.0	1.4920334374144268	0.00403572174366177	2.9503212786286146	24.0	0.39234145887364696	False	False										EPHB2	+
chr1	ENSG00000133216.12	22994410	-0.0360465624354113	0.051811532922233	False	False	22994432	AC	GT						0.00403572174366177	2.9503212786286146	24.0	0.39234145887364696	False	False										EPHB2	+
chr1	ENSG00000133216.12	23024903	0.00388504485518221	0.0362899800144514	False	False	23024979	GT	AC	0.1219260859402212	0.11028213143196193	0.2721799323852039	24.0	1.1055833284782217	0.00403572174366177	2.9503212786286146	24.0	0.39234145887364696	False	False										EPHB2	+
chr1	ENSG00000133216.12	23048654	-0.00695419018193361	0.033106663554358	False	False	23048669	T	A	0.045493489652733164	0.09940069637379913	0.6481670182034278	4.0	0.4576777760354275	0.00403572174366177	2.9503212786286146	24.0	0.39234145887364696	False	False										EPHB2	+
chr1	ENSG00000133216.12	23054720	0.0802638574730278	0.0903166618200296	False	False	23054740	AATG	ATTC						0.00403572174366177	2.9503212786286146	24.0	0.39234145887364696	False	False										EPHB2	+
chr1	ENSG00000133216.12	23069387	0.01310545986317	0.0362615874963207	False	False	23069398	T	A	0.14738260807498185	0.10484222318423846	0.16327802740881794	16.0	1.4057562268208248	0.00403572174366177	2.9503212786286146	24.0	0.39234145887364696	False	False										EPHB2	+
chr1	ENSG00000133216.12	23075516	0.0458316777592628	0.0639166467871803	False	False	23075531	T	A						0.00403572174366177	2.9503212786286146	24.0	0.39234145887364696	False	False										EPHB2	+
chr1	ENSG00000133216.12	23104500	0.012155234830833	0.0566521711981639	False	False	23104531	GTTTT	AAAAC						0.00403572174366177	2.9503212786286146	24.0	0.39234145887364696	False	False										EPHB2	+
chr1	ENSG00000133216.12	23121959	0.00632809397745985	0.0418488927431492	False	False	23121989	GTTTT	AAAAC						0.00403572174366177	2.9503212786286146	24.0	0.39234145887364696	False	False										EPHB2	+
chr1	ENSG00000133216.12	23127196	-0.0036538507540588103	0.0251884229900392	False	False	23127217	GT	AC	0.031221817193706564	0.09995124802277974	0.7554094334679529	5.0	0.3123704587119397	0.00403572174366177	2.9503212786286146	24.0	0.39234145887364696	False	False										EPHB2	+
chr1	ENSG00000133216.12	23127265	0.0272247186022045	0.0398302325211347	False	False	23127301	AC	GT	0.08977287579007137	0.10327647572614344	0.3869493352334282	12.0	0.8692480563349262	0.00403572174366177	2.9503212786286146	24.0	0.39234145887364696	False	False										EPHB2	+
chr1	ENSG00000133216.12	23130772	0.0387966018449584	0.0648176886062878	False	False	23130816	AATC	ATTG	0.03638095050722048	0.09846769843629774	0.7125352554292099	2.0	0.36947091365963647	0.00403572174366177	2.9503212786286146	24.0	0.39234145887364696	False	False										EPHB2	+
chr1	ENSG00000133216.12	23132957	0.0045163980442242705	0.0256065859181678	False	False	23133027	ATGG	ATCC	0.006930440074098444	0.099997598421181	0.9448843985234692	5.0	0.0693060651807661	0.00403572174366177	2.9503212786286146	24.0	0.39234145887364696	False	False										EPHB2	+
chr1	ENSG00000133216.12	23165424	-0.00731320787884614	0.0688392776442162	False	False	23165469	A	T	0.0314014853487987	0.09848433647662784	0.7504878372756243	2.0	0.31884750887518903	0.00403572174366177	2.9503212786286146	24.0	0.39234145887364696	False	False										EPHB2	+
chr1	ENSG00000133216.12	23167598	0.006511078747571999	0.0400447940949242	False	False	23167629	AATG	ATTC	0.011636754034982709	0.09758339954235623	0.9053056908350938	0.0	0.11924931996176007	0.00403572174366177	2.9503212786286146	24.0	0.39234145887364696	False	False										EPHB2	+
chr1	ENSG00000133216.12	23228298	-0.0220432603872078	0.0451566998291706	False	False	23228339	GT	AC	-0.1375325508769447	0.10499249825792957	0.19359146637900765	16.0	1.3099274058521369	0.00403572174366177	2.9503212786286146	24.0	0.39234145887364696	False	False										EPHB2	+
chr1	ENSG00000227868.2	23249427	0.000890450148602545	0.0441255417202369	False	False	23249449	ATTC	AATG	0.13705631891596867	0.09760309786610376	0.16326127491985826	2.0	1.4042209920835564	0.12939649364541486	1.5291013169904333	14.0	1.0	False	False										C1orf234	-
chr1	ENSG00000227868.2	23268862	0.0027042180119145397	0.0284716293551458	False	False	23268896	GT	AC	-0.011737820856146457	0.10425002468780592	0.9105985631532754	13.0	0.1125929791508186	0.12939649364541486	1.5291013169904333	14.0	1.0	False	False										C1orf234	-
chr1	ENSG00000227868.2	23277811	-0.000534501139140494	0.034711363753726	False	False	23277828	A	T	-0.008511026127429095	0.0980545159609154	0.9309982447117	1.0	0.08679892041710344	0.12939649364541486	1.5291013169904333	14.0	1.0	False	False										C1orf234	-
chr1	ENSG00000227868.2	23294038	-0.0035796318291502	0.030516582802668	False	False	23294079	AC	GT	-0.01972263501604204	0.09948436454434594	0.8432490616921091	4.0	0.19824859018173174	0.12939649364541486	1.5291013169904333	14.0	1.0	False	False										C1orf234	-
chr1	ENSG00000227868.2	23298633	0.0227619024623927	0.0539852864757187	True	False	23298685	ATG	ATC	0.15115324656650303	0.0988510341904628	0.12939649364541486	5.0	1.5291013169904333	0.12939649364541486	1.5291013169904333	14.0	1.0	True	False	23334339.0	0.36882863496230056	0.5399745270509091	chr1:23334339						C1orf234	-
chr1	ENSG00000227868.2	23302800	0.00987271585833505	0.0372369673888827	False	False	23302831	GTTT	AAAC	0.1223269168333026	0.09732163791235147	0.21159300009700585	1.0	1.2569344233958644	0.12939649364541486	1.5291013169904333	14.0	1.0	False	False										C1orf234	-
chr1	ENSG00000227868.2	23306804	-0.00034726450488095	0.0330103661125018	False	False	23306849	ATTT	AAAT	-0.0524027371266836	0.10355269569870768	0.6140197357438977	12.0	0.5060489905463424	0.12939649364541486	1.5291013169904333	14.0	1.0	False	False										C1orf234	-
chr1	ENSG00000227868.2	23309832	0.0110279289780558	0.0382985577738198	False	False	23309846	T	A	0.13281752165038674	0.0971893228714852	0.17470247629831773	1.0	1.3665855232473758	0.12939649364541486	1.5291013169904333	14.0	1.0	False	False										C1orf234	-
chr1	ENSG00000227868.2	23318364	-0.00371216929928364	0.0413627001532905	False	False	23318415	AAAAT	ATTTT	0.11309861155674715	0.10415587980237072	0.2804094436419408	14.0	1.0858591158880777	0.12939649364541486	1.5291013169904333	14.0	1.0	False	False										C1orf234	-
chr1	ENSG00000227868.2	23363623	0.00373400887587428	0.0267123353424425	False	False	23363645	AC	GT	0.010534919164117215	0.10049820418910176	0.9167252222769025	6.0	0.10482693943758693	0.12939649364541486	1.5291013169904333	14.0	1.0	False	False										C1orf234	-
chr1	ENSG00000227868.2	23364748	0.00880845385754561	0.0396417873165849	False	False	23364784	GT	AC	0.1397081484257564	0.10496021896298532	0.1865696712341852	16.0	1.3310580885413843	0.12939649364541486	1.5291013169904333	14.0	1.0	False	False										C1orf234	-
chr1	ENSG00000227868.2	23410135	-0.00632317298410188	0.0294143399964005	False	False	23410150	T	A	-0.04504958956430094	0.10649213236411197	0.6733038591395344	17.0	0.4230320922701585	0.12939649364541486	1.5291013169904333	14.0	1.0	False	False										C1orf234	-
chr1	ENSG00000227868.2	23430664	0.00898147498811992	0.0355298089504889	False	False	23430690	T	A	0.06246814626760861	0.10762217128615986	0.5631362087259382	19.0	0.5804393789966397	0.12939649364541486	1.5291013169904333	14.0	1.0	False	False										C1orf234	-
chr1	ENSG00000227868.2	23437122	0.0130573028701489	0.0408545723395623	False	False	23437158	AC	GT	0.1530958581302231	0.10033765973484576	0.1303121361821279	8.0	1.5258065469615016	0.12939649364541486	1.5291013169904333	14.0	1.0	False	False										C1orf234	-
chr1	ENSG00000227868.2	23437885	0.00209233338637203	0.046161922924913994	False	False	23437897	A	T						0.12939649364541486	1.5291013169904333	14.0	1.0	False	False										C1orf234	-
chr1	ENSG00000169641.9	23318364	0.0038944897159117297	0.0261790190391303	False	False	23318415	AAAAT	ATTTT	0.036630525102796	0.10475813087752514	0.7273960979279664	14.0	0.3496676085756197	0.0019939011189616077	3.1706437650314165	24.0	0.25148931196147684	False	False										LUZP1	-
chr1	ENSG00000169641.9	23363623	0.129272232058664	0.0500204023180176	False	False	23363645	AC	GT	0.14338415139867194	0.09946528682971764	0.15258524592185752	6.0	1.4415496699279862	0.0019939011189616077	3.1706437650314165	24.0	0.25148931196147684	False	False										LUZP1	-
chr1	ENSG00000169641.9	23364748	0.0812728677600857	0.0755675428579979	False	False	23364784	GT	AC	0.19172122405624906	0.1040334308976748	0.06867537875654725	16.0	1.842880912433064	0.0019939011189616077	3.1706437650314165	24.0	0.25148931196147684	False	False										LUZP1	-
chr1	ENSG00000169641.9	23410135	-0.179542592897469	0.072339074205875	False	False	23410150	T	A	-0.2583075127428717	0.10298263472660812	0.01396602027775461	17.0	2.508262809828185	0.0019939011189616077	3.1706437650314165	24.0	0.25148931196147684	False	False										LUZP1	-
chr1	ENSG00000169641.9	23430664	-0.00823470389126042	0.0510126839019216	False	False	23430690	T	A	-0.09391978924137667	0.10735612726032698	0.384095868395122	19.0	0.8748433055304925	0.0019939011189616077	3.1706437650314165	24.0	0.25148931196147684	False	False										LUZP1	-
chr1	ENSG00000169641.9	23437122	-0.0449679697765586	0.0499913939490531	False	False	23437158	AC	GT	-0.2062247696630246	0.0993520940988624	0.04056786164750952	8.0	2.075696255157101	0.0019939011189616077	3.1706437650314165	24.0	0.25148931196147684	False	False										LUZP1	-
chr1	ENSG00000169641.9	23437885	-0.0730905816054385	0.0580847644581276	False	False	23437897	A	T						0.0019939011189616077	3.1706437650314165	24.0	0.25148931196147684	False	False										LUZP1	-
chr1	ENSG00000169641.9	23460258	-0.0231794952745768	0.0512620114503447	False	False	23460296	AAAT	ATTT	-0.11365324742316615	0.09885898244169633	0.253003005078352	4.0	1.149650184698138	0.0019939011189616077	3.1706437650314165	24.0	0.25148931196147684	False	False										LUZP1	-
chr1	ENSG00000169641.9	23462789	-0.118814431455402	0.0559434420436575	False	False	23462835	AC	GT	-0.19064281080557	0.1133522720659304	0.0967553216282859	30.0	1.6818613983730666	0.0019939011189616077	3.1706437650314165	24.0	0.25148931196147684	False	False										LUZP1	-
chr1	ENSG00000169641.9	23469180	0.163827567944311	0.0676981065571816	False	False	23469244	AC	GT	0.21529140638393346	0.11276226380234525	0.06005496691262317	30.0	1.9092504808284614	0.0019939011189616077	3.1706437650314165	24.0	0.25148931196147684	False	False										LUZP1	-
chr1	ENSG00000169641.9	23473593	0.00101954558276794	0.0404848790498041	False	False	23473621	AAT	ATT	0.08710595312195821	0.10742290653315784	0.4196790178831643	19.0	0.8108694498511966	0.0019939011189616077	3.1706437650314165	24.0	0.25148931196147684	False	False										LUZP1	-
chr1	ENSG00000169641.9	23481033	0.0168431551216596	0.0517150272947174	False	False	23481053	T	A	0.12578914440930666	0.09920569999494852	0.2077554654535824	5.0	1.267962873259417	0.0019939011189616077	3.1706437650314165	24.0	0.25148931196147684	False	False										LUZP1	-
chr1	ENSG00000169641.9	23496465	-0.00843384404214705	0.0591110242363844	False	False	23496493	AC	GT	0.039019075203699065	0.0979833930086275	0.6912833812237065	1.0	0.39822131083237144	0.0019939011189616077	3.1706437650314165	24.0	0.25148931196147684	False	False										LUZP1	-
chr1	ENSG00000169641.9	23503372	-0.0113127701738033	0.0415019643240805	False	False	23503391	T	A	-0.11437352514670647	0.09694960383256147	0.24077701105186786	0.0	1.1797214287150393	0.0019939011189616077	3.1706437650314165	24.0	0.25148931196147684	False	False										LUZP1	-
chr1	ENSG00000169641.9	23509989	-0.189358024800088	0.0656117871823621	False	False	23510008	GTTTTT	AAAAAC	-0.1922644563571589	0.09576928520552913	0.047256887017566085	0.0	2.007579527659028	0.0019939011189616077	3.1706437650314165	24.0	0.25148931196147684	False	False										LUZP1	-
chr1	ENSG00000169641.9	23538103	0.0632560697985449	0.0410119787457084	False	False	23538169	ATGT	ACAT	0.10039611606641116	0.099494754629517	0.3153815319555055	5.0	1.009059386499826	0.0019939011189616077	3.1706437650314165	24.0	0.25148931196147684	False	False										LUZP1	-
chr1	ENSG00000169641.9	23539973	0.18001022291876603	0.058792734879842	False	False	23539991	AAAAC	GTTTT	0.24052561175622406	0.0961079575824986	0.013914470276129607	3.0	2.5026607349319443	0.0019939011189616077	3.1706437650314165	24.0	0.25148931196147684	False	False										LUZP1	-
chr1	ENSG00000169641.9	23545002	-0.0354172407779753	0.0471529522051616	False	False	23545035	GGTT	AACC	-0.10445070028468298	0.1031279636894455	0.3137710341174553	12.0	1.0128261680723252	0.0019939011189616077	3.1706437650314165	24.0	0.25148931196147684	False	False										LUZP1	-
chr1	ENSG00000169641.9	23562329	-0.10417759269633001	0.0512076911355274	False	False	23562392	ATTTT	AAAAT	-0.2414408959690631	0.09802677132011174	0.015521768267556971	7.0	2.4630097749585644	0.0019939011189616077	3.1706437650314165	24.0	0.25148931196147684	False	False										LUZP1	-
chr1	ENSG00000169641.9	23577522	-0.0565764599536679	0.0574405843587635	False	False	23577546	AAAC	GTTT	-0.1221268644950657	0.09732405371947067	0.21234664460187988	1.0	1.254847695176028	0.0019939011189616077	3.1706437650314165	24.0	0.25148931196147684	False	False										LUZP1	-
chr1	ENSG00000169641.9	23588045	0.0981566699563801	0.0528828309681974	False	False	23588061	T	A	0.2224431113199052	0.1057477054250474	0.038375312445522905	20.0	2.103526600655841	0.0019939011189616077	3.1706437650314165	24.0	0.25148931196147684	False	False										LUZP1	-
chr1	ENSG00000169641.9	23602268	0.0968820212847606	0.0521992072709966	False	False	23602293	AC	GT	0.21891500682689244	0.09757439314625443	0.027065536919675427	5.0	2.2435702623203646	0.0019939011189616077	3.1706437650314165	24.0	0.25148931196147684	False	False										LUZP1	-
chr1	ENSG00000169641.9	23512665	0.115519161888204	0.0637611763461986	False	False	23512675	T	A	0.08009881009285831	0.10336198946856666	0.4403440358865416	12.0	0.7749348721390188	0.0019939011189616077	3.1706437650314165	24.0	0.25148931196147684	False	False										LUZP1	-
chr1	ENSG00000169641.9	23514480	-0.105369998325091	0.0703662770939084	False	False	23514518	GT	AC	-0.046916705255223054	0.12025328479457012	0.6976281481276033	36.0	0.3901490536027463	0.0019939011189616077	3.1706437650314165	24.0	0.25148931196147684	False	False										LUZP1	-
chr1	ENSG00000179546.3	23430664	-0.00141579396317471	0.0306134558942662	False	False	23430690	T	A	-4.8616238976577707e-05	0.1078327730760049	0.9996413191623098	19.0	0.0004508484534874292	0.027740936462116814	2.234568704598659	20.0	1.0	False	False										HTR1D	-
chr1	ENSG00000179546.3	23437885	-0.00671162583500197	0.0411182047845955	False	False	23437897	A	T						0.027740936462116814	2.234568704598659	20.0	1.0	False	False										HTR1D	-
chr1	ENSG00000179546.3	23460258	0.0254746599050797	0.0395512051125997	False	False	23460296	AAAT	ATTT	0.12991342794581906	0.09866045890266692	0.1908947431999068	4.0	1.3167729948832352	0.027740936462116814	2.234568704598659	20.0	1.0	False	False										HTR1D	-
chr1	ENSG00000179546.3	23462789	0.0173169021424907	0.0481143645035387	False	False	23462835	AC	GT	0.13490346693236827	0.114414512751348	0.2420946642900697	30.0	1.1790765322363257	0.027740936462116814	2.234568704598659	20.0	1.0	False	False										HTR1D	-
chr1	ENSG00000179546.3	23469180	0.0584671187778192	0.0849772416662936	False	False	23469244	AC	GT	0.039673231190631035	0.11537914512463653	0.7319205106309332	30.0	0.34385097192195907	0.027740936462116814	2.234568704598659	20.0	1.0	False	False										HTR1D	-
chr1	ENSG00000179546.3	23473593	-0.0534621699875362	0.0665979169477351	False	False	23473621	AAT	ATT	-0.1832429706256581	0.10600691145284223	0.08747034942342245	19.0	1.7285945615647407	0.027740936462116814	2.234568704598659	20.0	1.0	False	False										HTR1D	-
chr1	ENSG00000179546.3	23481033	-0.0195195848551202	0.0421514660884913	False	False	23481053	T	A	-0.12039292043574405	0.09927263191378333	0.2280824699091488	5.0	1.2127503634667745	0.027740936462116814	2.234568704598659	20.0	1.0	False	False										HTR1D	-
chr1	ENSG00000179546.3	23496465	-0.0301224388983242	0.046559274294927	False	False	23496493	AC	GT	-0.049997315007719575	0.0979354314612448	0.6107739812219524	1.0	0.510513041722848	0.027740936462116814	2.234568704598659	20.0	1.0	False	False										HTR1D	-
chr1	ENSG00000179546.3	23503372	0.0170374957741048	0.0431845109752636	False	False	23503391	T	A	0.13996290066212438	0.09662940430118733	0.15047081343398	0.0	1.4484504139740888	0.027740936462116814	2.234568704598659	20.0	1.0	False	False										HTR1D	-
chr1	ENSG00000179546.3	23509989	-0.076983309895616	0.0732471622216215	False	False	23510008	GTTTTT	AAAAAC	-0.09715260236113388	0.09712835748217584	0.3194892834066341	0.0	1.0002496168944532	0.027740936462116814	2.234568704598659	20.0	1.0	False	False										HTR1D	-
chr1	ENSG00000179546.3	23538103	0.013511700375171999	0.0374149589145341	False	False	23538169	ATGT	ACAT	0.11838091355391872	0.0992968256947894	0.2360072875063737	5.0	1.192192325641793	0.027740936462116814	2.234568704598659	20.0	1.0	False	False										HTR1D	-
chr1	ENSG00000179546.3	23539973	0.0621351189092919	0.0710378207025192	False	False	23539991	AAAAC	GTTTT	0.10683818183336873	0.09844803560625666	0.2803806663073901	3.0	1.08522411011499	0.027740936462116814	2.234568704598659	20.0	1.0	False	False										HTR1D	-
chr1	ENSG00000179546.3	23545002	-0.0755752817165851	0.0617996578786799	False	False	23545035	GGTT	AACC	-0.21275391616268932	0.1013211529442443	0.038454319625647465	12.0	2.09979762350084	0.027740936462116814	2.234568704598659	20.0	1.0	False	False										HTR1D	-
chr1	ENSG00000179546.3	23553614	0.00206126281555628	0.0401420587971638	False	False	23553642	AAC	GTT	-0.01917571129171647	0.09757206333667333	0.8445762502806078	0.0	0.19652870540976974	0.027740936462116814	2.234568704598659	20.0	1.0	False	False										HTR1D	-
chr1	ENSG00000179546.3	23562329	0.0227291370639686	0.058057791799551	False	False	23562392	ATTTT	AAAAT	0.05305300786676208	0.10087299442187493	0.6001189818898472	7.0	0.5259386634730178	0.027740936462116814	2.234568704598659	20.0	1.0	False	False										HTR1D	-
chr1	ENSG00000179546.3	23577522	-0.0766760379657263	0.0623232314435712	False	False	23577546	AAAC	GTTT	-0.10407042477013016	0.09752560544880212	0.2883936198208432	1.0	1.067108727920319	0.027740936462116814	2.234568704598659	20.0	1.0	False	False										HTR1D	-
chr1	ENSG00000179546.3	23588045	0.000719365138418012	0.0285831013919644	False	False	23588061	T	A	-0.03221041027708973	0.10840894739879677	0.7671001784443976	20.0	0.2971194818320617	0.027740936462116814	2.234568704598659	20.0	1.0	False	False										HTR1D	-
chr1	ENSG00000179546.3	23602268	-0.00032103011394801604	0.0521378915918859	False	False	23602293	AC	GT	-0.01648584980718901	0.09998640991435466	0.8693705620700631	5.0	0.1648809055281642	0.027740936462116814	2.234568704598659	20.0	1.0	False	False										HTR1D	-
chr1	ENSG00000179546.3	23512665	0.11895295696398599	0.0782833401114319	True	False	23512675	T	A	0.15229203449326273	0.10248562113831616	0.14066545638465555	12.0	1.485984402511715	0.027740936462116814	2.234568704598659	20.0	1.0	False	False										HTR1D	-
chr1	ENSG00000179546.3	23514480	-0.103392327721141	0.0888924150886429	False	False	23514518	GT	AC	-0.121394401386812	0.11949552167413227	0.3132304168069189	36.0	1.0158908023169104	0.027740936462116814	2.234568704598659	20.0	1.0	False	False										HTR1D	-
chr1	ENSG00000006555.6	55152719	0.0014823540425705302	0.0272090999997065	False	False	55152764	ATTT	AAAT	-0.0320098860213537	0.1004522785939481	0.7506574457559307	6.0	0.3186576399201977	0.027311689050876442	2.239238205344657	14.0	0.8428822347391403	False	False										TTC22	-
chr1	ENSG00000006555.6	55174091	-0.00402697145546199	0.0286614609715171	False	False	55174116	AAAC	GTTT	-0.07394290892315936	0.09826319157074903	0.4534676339576354	2.0	0.752498547433408	0.027311689050876442	2.239238205344657	14.0	0.8428822347391403	False	False										TTC22	-
chr1	ENSG00000006555.6	55174879	0.000342641186973257	0.0422115607965252	False	False	55174909	GTTT	AAAC						0.027311689050876442	2.239238205344657	14.0	0.8428822347391403	False	False										TTC22	-
chr1	ENSG00000006555.6	55189934	-0.0068428082455334605	0.0512953036884261	False	False	55189953	T	A						0.027311689050876442	2.239238205344657	14.0	0.8428822347391403	False	False										TTC22	-
chr1	ENSG00000006555.6	55196890	0.0052075052865739	0.0338415152307825	False	False	55196916	GTTT	AAAC	0.049863974593155405	0.09889158175267904	0.6151881313711707	3.0	0.5042287089497843	0.027311689050876442	2.239238205344657	14.0	0.8428822347391403	False	False										TTC22	-
chr1	ENSG00000006555.6	55198767	0.0038458486399403	0.0410126811644023	False	False	55198800	A	T	0.030089871247001142	0.10420999908464193	0.7734279135221549	13.0	0.28874264956629936	0.027311689050876442	2.239238205344657	14.0	0.8428822347391403	False	False										TTC22	-
chr1	ENSG00000006555.6	55198928	0.00205380491964108	0.0417385637962016	False	False	55198943	A	T						0.027311689050876442	2.239238205344657	14.0	0.8428822347391403	False	False										TTC22	-
chr1	ENSG00000006555.6	55204711	0.007388517236140641	0.0298992940633184	False	False	55204723	T	A	0.09764396488275733	0.10923974166069818	0.3739866090614553	22.0	0.8938501995550514	0.027311689050876442	2.239238205344657	14.0	0.8428822347391403	False	False										TTC22	-
chr1	ENSG00000006555.6	55209902	0.0051135363249597	0.0296575092157051	False	False	55209947	AC	GT	0.10516590020615488	0.1118848941418683	0.35010979163346045	26.0	0.9399472646665434	0.027311689050876442	2.239238205344657	14.0	0.8428822347391403	False	False										TTC22	-
chr1	ENSG00000006555.6	55256435	0.005692201940076479	0.0373303740369587	False	False	55256532	CTT	AAG	0.09466431189874218	0.10160373742575958	0.3538282543617747	9.0	0.9317010800701309	0.027311689050876442	2.239238205344657	14.0	0.8428822347391403	False	False										TTC22	-
chr1	ENSG00000006555.6	55269280	0.00657414086078473	0.0557946455588095	False	False	55269290	T	A	0.03177996394684724	0.09945345863553304	0.7499724640354208	4.0	0.31954609103451326	0.027311689050876442	2.239238205344657	14.0	0.8428822347391403	False	False										TTC22	-
chr1	ENSG00000006555.6	55286445	0.0143126548262037	0.0666504647316102	False	False	55286460	GTTT	AAAC						0.027311689050876442	2.239238205344657	14.0	0.8428822347391403	False	False										TTC22	-
chr1	ENSG00000006555.6	55289019	0.00819778793715809	0.0426648878548273	False	False	55289029	T	A						0.027311689050876442	2.239238205344657	14.0	0.8428822347391403	False	False										TTC22	-
chr1	ENSG00000006555.6	55298690	-0.0149510556871985	0.0539978244903236	False	False	55298700	A	T	-0.07031054857033002	0.10076525694778153	0.4869759139716525	7.0	0.6977657845577299	0.027311689050876442	2.239238205344657	14.0	0.8428822347391403	False	False										TTC22	-
chr1	ENSG00000006555.6	55304159	-0.0132312449906813	0.0424159679648766	False	False	55304169	A	T	-0.13015721038806655	0.09964883293289924	0.19452516155140426	6.0	1.3061589037947972	0.027311689050876442	2.239238205344657	14.0	0.8428822347391403	False	False										TTC22	-
chr1	ENSG00000006555.6	55309705	0.00994941545671257	0.0373825841469412	False	False	55309715	A	T	0.05568933776658394	0.1137837261353103	0.6259276530890842	28.0	0.48943148249828644	0.027311689050876442	2.239238205344657	14.0	0.8428822347391403	False	False										TTC22	-
chr1	ENSG00000006555.6	55313816	0.0235745669355873	0.0539196490970545	True	False	55313836	GT	AC	0.026120809523531352	0.1059636201780314	0.8058571999467735	16.0	0.2465073341175519	0.027311689050876442	2.239238205344657	14.0	0.8428822347391403	False	False										TTC22	-
chr1	ENSG00000006555.6	55335262	0.00316829343461162	0.0259684926008816	False	False	55335278	AC	GT	0.008270359068256499	0.09999657999956203	0.9342503068932227	5.0	0.08270641924246531	0.027311689050876442	2.239238205344657	14.0	0.8428822347391403	False	False										TTC22	-
chr1	ENSG00000006555.6	55344017	-0.0011747504595473	0.0380657200568099	False	False	55344028	A	T						0.027311689050876442	2.239238205344657	14.0	0.8428822347391403	False	False										TTC22	-
chr1	ENSG00000162390.13	55152719	-0.00624733718643537	0.0319732668902196	False	False	55152764	ATTT	AAAT	-0.1508946826122605	0.0993529975837784	0.13200672998546892	6.0	1.518773326240309	0.13200672998546892	1.518773326240309	25.0	1.0	True	False	54960696.0	0.18426572016157236	0.37820115571977475	chr1:54960696						ACOT11	+
chr1	ENSG00000162390.13	55174091	-0.00700393608264915	0.0291102646681215	False	False	55174116	AAAC	GTTT	-0.09272169266114524	0.0981084543386499	0.34682276886659114	2.0	0.9450938075233488	0.13200672998546892	1.518773326240309	25.0	1.0	False	False										ACOT11	+
chr1	ENSG00000162390.13	55174879	0.00661590888043172	0.0447358349419597	False	False	55174909	GTTT	AAAC						0.13200672998546892	1.518773326240309	25.0	1.0	False	False										ACOT11	+
chr1	ENSG00000162390.13	55189934	0.00145836940001635	0.0393548187737853	False	False	55189953	T	A						0.13200672998546892	1.518773326240309	25.0	1.0	False	False										ACOT11	+
chr1	ENSG00000162390.13	55196890	0.0203269670196545	0.0379823311988494	True	False	55196916	GTTT	AAAC	0.13334192976555995	0.09813056177650528	0.1772003541093629	3.0	1.3588216285691852	0.13200672998546892	1.518773326240309	25.0	1.0	False	False										ACOT11	+
chr1	ENSG00000162390.13	55198767	-0.00806769930546829	0.0389410187149233	False	False	55198800	A	T	-0.11645569594996005	0.10354782925951	0.263660529852408	13.0	1.1246560819551374	0.13200672998546892	1.518773326240309	25.0	1.0	False	False										ACOT11	+
chr1	ENSG00000162390.13	55198928	-0.000107275767956862	0.0410475323058555	False	False	55198943	A	T						0.13200672998546892	1.518773326240309	25.0	1.0	False	False										ACOT11	+
chr1	ENSG00000162390.13	55204711	-0.00220665946665964	0.0308691495592094	False	False	55204723	T	A	-0.07305385006171553	0.10947096963425773	0.5064091073423035	22.0	0.6673353703341468	0.13200672998546892	1.518773326240309	25.0	1.0	False	False										ACOT11	+
chr1	ENSG00000162390.13	54908232	0.00991736963878125	0.0291806196550832	False	False	54908242	T	A	0.01982475036458996	0.1104098230028659	0.8579440741439965	23.0	0.1795560379086503	0.13200672998546892	1.518773326240309	25.0	1.0	False	False										ACOT11	+
chr1	ENSG00000162390.13	54908619	-0.011879708311313998	0.0340321116009871	False	False	54908646	ATT	AAT	-0.1134734247012138	0.10776465544589046	0.2953368616705441	20.0	1.0529744119878874	0.13200672998546892	1.518773326240309	25.0	1.0	False	False										ACOT11	+
chr1	ENSG00000162390.13	54922311	0.00323809022676772	0.0245177593375769	False	False	54922322	T	A	0.0061798067381314175	0.10101332554994913	0.9513419378858712	7.0	0.061178133721333856	0.13200672998546892	1.518773326240309	25.0	1.0	False	False										ACOT11	+
chr1	ENSG00000162390.13	54926295	0.0174084355659374	0.0335621247927164	False	False	54926328	AC	GT	0.03891761658960567	0.11102693584419236	0.7268553464995878	24.0	0.35052409844238164	0.13200672998546892	1.518773326240309	25.0	1.0	False	False										ACOT11	+
chr1	ENSG00000162390.13	54926525	-0.004184233529961379	0.0292317301770726	False	False	54926577	AC	GT	0.01760363491393095	0.10909203803373996	0.8721934263158162	21.0	0.16136498346915568	0.13200672998546892	1.518773326240309	25.0	1.0	False	False										ACOT11	+
chr1	ENSG00000162390.13	54931673	-0.000863905386403466	0.024166447570926	False	False	54931683	T	A	0.02820538359503305	0.09996021490254292	0.778399307118271	5.0	0.2821660960066176	0.13200672998546892	1.518773326240309	25.0	1.0	False	False										ACOT11	+
chr1	ENSG00000162390.13	54941928	6.77247678597796e-05	0.0329950082849572	False	False	54941948	AC	GT	-0.0950260683102642	0.1086152036155452	0.38412989434103295	21.0	0.8748873559784396	0.13200672998546892	1.518773326240309	25.0	1.0	False	False										ACOT11	+
chr1	ENSG00000162390.13	54941994	0.00217147197082912	0.0392251320894294	False	False	54942021	AC	GT						0.13200672998546892	1.518773326240309	25.0	1.0	False	False										ACOT11	+
chr1	ENSG00000162390.13	54942073	-0.00421541456377607	0.0341484062861555	False	False	54942112	AC	GT	-0.11911473661774885	0.10240780386655653	0.2477164157204471	11.0	1.1631412072166145	0.13200672998546892	1.518773326240309	25.0	1.0	False	False										ACOT11	+
chr1	ENSG00000162390.13	54948139	0.0026284341288872397	0.0301816043302043	False	False	54948151	T	A	0.042314520164194416	0.10773619165734784	0.6954682165084691	19.0	0.39276049685118486	0.13200672998546892	1.518773326240309	25.0	1.0	False	False										ACOT11	+
chr1	ENSG00000162390.13	54978876	-0.00108097941566944	0.032185121664284	False	False	54978890	G	C	-0.08820421743817931	0.10618487394559664	0.4084100948435878	17.0	0.8306664985388631	0.13200672998546892	1.518773326240309	25.0	1.0	False	False										ACOT11	+
chr1	ENSG00000162390.13	54984347	-0.0100083169245562	0.0351704670957434	False	False	54984405	ATTC	AATG	-0.02126221866522224	0.098035899922575	0.8287252180244415	1.0	0.21688196550461952	0.13200672998546892	1.518773326240309	25.0	1.0	False	False										ACOT11	+
chr1	ENSG00000162390.13	55017376	0.00349864598782569	0.039348814953222	False	False	55017444	GTTTTT	AAAAAC						0.13200672998546892	1.518773326240309	25.0	1.0	False	False										ACOT11	+
chr1	ENSG00000162390.13	55021407	-0.004849348062853629	0.0307428244321802	False	False	55021435	T	A	-0.08876839914083012	0.09814394873323164	0.3678561566891511	2.0	0.904471445123066	0.13200672998546892	1.518773326240309	25.0	1.0	False	False										ACOT11	+
chr1	ENSG00000162390.13	55022261	-0.000869037920224385	0.0460388422433164	False	False	55022272	T	A						0.13200672998546892	1.518773326240309	25.0	1.0	False	False										ACOT11	+
chr1	ENSG00000162390.13	55025262	0.0159207452287368	0.0342439430900703	False	False	55025279	T	A	0.03179716928296954	0.1090537733253423	0.7713317141102979	21.0	0.2915733065751738	0.13200672998546892	1.518773326240309	25.0	1.0	False	False										ACOT11	+
chr1	ENSG00000162390.13	55026749	-0.00832206687211824	0.029425489521438	False	False	55026780	T	A	-0.03746175724744565	0.10475490057743482	0.7214607343136497	14.0	0.3576134103602525	0.13200672998546892	1.518773326240309	25.0	1.0	False	False										ACOT11	+
chr1	ENSG00000162390.13	55055761	-0.00211719962286009	0.0423776630569362	False	False	55055781	A	T						0.13200672998546892	1.518773326240309	25.0	1.0	False	False										ACOT11	+
chr1	ENSG00000162390.13	55066740	-0.0053112504160128795	0.0307554713324633	False	False	55066826	GT	AC	-0.08574840358212839	0.10221994919538208	0.4036527620682751	10.0	0.8388617315611245	0.13200672998546892	1.518773326240309	25.0	1.0	False	False										ACOT11	+
chr1	ENSG00000162390.13	55080613	-0.0192538133276515	0.066324983518365	False	False	55080627	GT	AC	0.06724207083017457	0.0997736690670675	0.5019004846868191	5.0	0.673946056699335	0.13200672998546892	1.518773326240309	25.0	1.0	False	False										ACOT11	+
chr1	ENSG00000162390.13	55106191	0.0120437040944449	0.0701856869440848	False	False	55106203	T	A						0.13200672998546892	1.518773326240309	25.0	1.0	False	False										ACOT11	+
chr1	ENSG00000162390.13	55120347	-0.009763129990140021	0.0437955286845363	False	False	55120362	A	T	-0.07510860238490134	0.09873507322518284	0.4485862044580354	3.0	0.7607084284386244	0.13200672998546892	1.518773326240309	25.0	1.0	False	False										ACOT11	+
chr1	ENSG00000162390.13	55127250	-0.0100539851340588	0.049843222925991	False	False	55127280	GTTT	AAAC	-0.03812382272855752	0.09798678159188708	0.6980190411569066	1.0	0.38907107784540224	0.13200672998546892	1.518773326240309	25.0	1.0	False	False										ACOT11	+
chr1	ENSG00000162390.13	55133133	-0.00862862575354352	0.0466227269022188	False	False	55133144	T	A	-0.022540601502151338	0.10366882347187203	0.8283504050689677	12.0	0.21742893135338004	0.13200672998546892	1.518773326240309	25.0	1.0	False	False										ACOT11	+
chr1	ENSG00000162390.13	55136905	0.0154099440326803	0.0447089604619763	False	False	55136922	A	T	-0.008480671034502802	0.10153096517247176	0.9336039097288088	8.0	0.08352792687527981	0.13200672998546892	1.518773326240309	25.0	1.0	False	False										ACOT11	+
chr1	ENSG00000162391.7	55152719	0.0048890380490202705	0.0258265819908516	False	False	55152764	ATTT	AAAT	0.06527679332512717	0.10028942662846647	0.5166291713190785	6.0	0.6508841013415346	0.01990201754510186	2.365018884016738	13.0	0.6786466183884198	False	False										FAM151A	-
chr1	ENSG00000162391.7	55174879	-0.00500349121374924	0.0409950292242622	False	False	55174909	GTTT	AAAC						0.01990201754510186	2.365018884016738	13.0	0.6786466183884198	False	False										FAM151A	-
chr1	ENSG00000162391.7	54978876	-0.0035080155633422	0.0337446321906861	False	False	54978890	G	C	-0.10452515788794993	0.10601642729530272	0.3268687770700721	17.0	0.9859336006183368	0.01990201754510186	2.365018884016738	13.0	0.6786466183884198	False	False										FAM151A	-
chr1	ENSG00000162391.7	54984347	-0.006915381204871379	0.0295405582686811	False	False	54984405	ATTC	AATG	-0.033054704063994585	0.09800448314604523	0.7365874863011164	1.0	0.33727746938613834	0.01990201754510186	2.365018884016738	13.0	0.6786466183884198	False	False										FAM151A	-
chr1	ENSG00000162391.7	55017376	0.0188445218177388	0.0478819026176722	False	False	55017444	GTTTTT	AAAAAC						0.01990201754510186	2.365018884016738	13.0	0.6786466183884198	False	False										FAM151A	-
chr1	ENSG00000162391.7	55021407	0.0431766473565935	0.0438690683920151	True	False	55021435	T	A	0.10877862118689934	0.09794823338394468	0.26933825928188754	2.0	1.1105725690886217	0.01990201754510186	2.365018884016738	13.0	0.6786466183884198	False	False										FAM151A	-
chr1	ENSG00000162391.7	55022261	-0.007492927854515859	0.0462668644092392	False	False	55022272	T	A						0.01990201754510186	2.365018884016738	13.0	0.6786466183884198	False	False										FAM151A	-
chr1	ENSG00000162391.7	55025262	0.0202880061721635	0.0417673647890143	False	False	55025279	T	A	-0.12565536183383774	0.10824414259102784	0.24899074463835635	21.0	1.1608513756591305	0.01990201754510186	2.365018884016738	13.0	0.6786466183884198	False	False										FAM151A	-
chr1	ENSG00000162391.7	55026749	0.00558645588166493	0.0266625593115612	False	False	55026780	T	A	0.06578195242221199	0.10460142744469242	0.5310017955209452	14.0	0.6288819763668515	0.01990201754510186	2.365018884016738	13.0	0.6786466183884198	False	False										FAM151A	-
chr1	ENSG00000162391.7	55055761	-5.49608175838983e-05	0.041260221749222	False	False	55055781	A	T						0.01990201754510186	2.365018884016738	13.0	0.6786466183884198	False	False										FAM151A	-
chr1	ENSG00000162391.7	55066740	4.06073538035701e-05	0.0258382789160533	False	False	55066826	GT	AC	0.015049021767680441	0.10258621672801227	0.8836825712244302	10.0	0.14669633258413306	0.01990201754510186	2.365018884016738	13.0	0.6786466183884198	False	False										FAM151A	-
chr1	ENSG00000162391.7	55080613	-0.0125027368631876	0.0373589582059923	False	False	55080627	GT	AC	-0.00311319884556514	0.09999951539847322	0.9752262096380836	5.0	0.031132139322473874	0.01990201754510186	2.365018884016738	13.0	0.6786466183884198	False	False										FAM151A	-
chr1	ENSG00000162391.7	55106191	0.00271776485098575	0.0588325011326734	False	False	55106203	T	A						0.01990201754510186	2.365018884016738	13.0	0.6786466183884198	False	False										FAM151A	-
chr1	ENSG00000162391.7	55120347	0.000556273575114464	0.0233304296206261	False	False	55120362	A	T	-0.0059232127382848705	0.09901301734337647	0.9524140049352228	3.0	0.059822565731364484	0.01990201754510186	2.365018884016738	13.0	0.6786466183884198	False	False										FAM151A	-
chr1	ENSG00000162391.7	55127250	-0.00622647961342569	0.0257635048619395	False	False	55127280	GTTT	AAAC	-0.05556512646338296	0.09790657422341216	0.5715758079272784	1.0	0.5675321285023147	0.01990201754510186	2.365018884016738	13.0	0.6786466183884198	False	False										FAM151A	-
chr1	ENSG00000162391.7	55133133	-0.000787276265284306	0.025196357401443	False	False	55133144	T	A	0.039235573839759764	0.10361532299111646	0.7057991640169645	12.0	0.3786657485314566	0.01990201754510186	2.365018884016738	13.0	0.6786466183884198	False	False										FAM151A	-
chr1	ENSG00000162391.7	55136905	0.0122845964769108	0.0454960651806315	False	False	55136922	A	T	0.14495909074938593	0.1004621722936032	0.15226396280124285	8.0	1.4429221212312568	0.01990201754510186	2.365018884016738	13.0	0.6786466183884198	False	False										FAM151A	-
chr1	ENSG00000162396.5	55152719	-0.00037431078144965096	0.0246805122960178	False	False	55152764	ATTT	AAAT	-0.008423828020814747	0.10050021554434277	0.9333695937854508	6.0	0.0838190045184329	0.04743990514638307	2.0122203189507477	15.0	1.0	False	False										PARS2	-
chr1	ENSG00000162396.5	55174091	-0.0906511566077799	0.05422883299611099	True	False	55174116	AAAC	GTTT	-0.16500647815647548	0.09718228604052334	0.09254465910051426	2.0	1.6979069425025732	0.04743990514638307	2.0122203189507477	15.0	1.0	False	False										PARS2	-
chr1	ENSG00000162396.5	55174879	0.030026456728076	0.0599496613791825	False	False	55174909	GTTT	AAAC						0.04743990514638307	2.0122203189507477	15.0	1.0	False	False										PARS2	-
chr1	ENSG00000162396.5	55189934	0.00120353890180317	0.0428882175711624	False	False	55189953	T	A						0.04743990514638307	2.0122203189507477	15.0	1.0	False	False										PARS2	-
chr1	ENSG00000162396.5	55196890	-0.0197761859007198	0.0473450332298765	False	False	55196916	GTTT	AAAC	-0.15740308113576376	0.0977804799302092	0.11054097000185276	3.0	1.6097597521316134	0.04743990514638307	2.0122203189507477	15.0	1.0	False	False										PARS2	-
chr1	ENSG00000162396.5	55198767	0.00805965989764111	0.0275688135515391	False	False	55198800	A	T	0.0008622456107491884	0.104257168272608	0.9934191801919108	13.0	0.008270372436115076	0.04743990514638307	2.0122203189507477	15.0	1.0	False	False										PARS2	-
chr1	ENSG00000162396.5	55198928	-0.00909883061620475	0.0422546473870473	False	False	55198943	A	T						0.04743990514638307	2.0122203189507477	15.0	1.0	False	False										PARS2	-
chr1	ENSG00000162396.5	55209902	0.083720017884697	0.0512673838655942	False	False	55209947	AC	GT	0.2033019918506974	0.11015916563563136	0.06870723936927972	26.0	1.8455295179263655	0.04743990514638307	2.0122203189507477	15.0	1.0	False	False										PARS2	-
chr1	ENSG00000162396.5	55256435	0.00104281208287362	0.0255180698846231	False	False	55256532	CTT	AAG	0.05131145030462507	0.10192762623689364	0.6158287627628153	9.0	0.5034106277072548	0.04743990514638307	2.0122203189507477	15.0	1.0	False	False										PARS2	-
chr1	ENSG00000162396.5	55269280	0.0034292231135379	0.0357514578080885	False	False	55269290	T	A	0.12489073161085487	0.09872465485788727	0.20876760243478304	4.0	1.265040954467081	0.04743990514638307	2.0122203189507477	15.0	1.0	False	False										PARS2	-
chr1	ENSG00000162396.5	55286445	0.0120484050011597	0.0588985458574958	False	False	55286460	GTTT	AAAC						0.04743990514638307	2.0122203189507477	15.0	1.0	False	False										PARS2	-
chr1	ENSG00000162396.5	55289019	0.000342211387322429	0.0413981109262769	False	False	55289029	T	A						0.04743990514638307	2.0122203189507477	15.0	1.0	False	False										PARS2	-
chr1	ENSG00000162396.5	55298690	-0.00930895650677479	0.0324017214287924	False	False	55298700	A	T	-0.042240681768710236	0.10092509471333204	0.6764718254490049	7.0	0.4185349727804646	0.04743990514638307	2.0122203189507477	15.0	1.0	False	False										PARS2	-
chr1	ENSG00000162396.5	55304159	-0.000138940778339956	0.0311713782857085	False	False	55304169	A	T	0.01708021022069924	0.10048912029249622	0.8653800021566765	6.0	0.16997074082232425	0.04743990514638307	2.0122203189507477	15.0	1.0	False	False										PARS2	-
chr1	ENSG00000162396.5	55309705	-0.0160099188580789	0.0477613708952712	False	False	55309715	A	T	0.0931015043635731	0.1134656026535028	0.41444914876643946	28.0	0.8205262404315001	0.04743990514638307	2.0122203189507477	15.0	1.0	False	False										PARS2	-
chr1	ENSG00000162396.5	55313816	0.00680013212802374	0.0348158398958167	False	False	55313836	GT	AC	0.04758834634031221	0.10587969372175862	0.6541948511306247	16.0	0.4494567812537283	0.04743990514638307	2.0122203189507477	15.0	1.0	False	False										PARS2	-
chr1	ENSG00000162396.5	55127250	-0.0200087008679413	0.034256521256335	False	False	55127280	GTTT	AAAC	-0.13314627171132873	0.09718499757250118	0.17362827240979176	1.0	1.3700290686533176	0.04743990514638307	2.0122203189507477	15.0	1.0	False	False										PARS2	-
chr1	ENSG00000162396.5	55133133	0.00877003277007087	0.0383098807143101	False	False	55133144	T	A	0.11226003366412632	0.1030396982085076	0.2787558375224448	12.0	1.0894833313366346	0.04743990514638307	2.0122203189507477	15.0	1.0	False	False										PARS2	-
chr1	ENSG00000162396.5	55136905	0.0100987853511188	0.0302790184242685	False	False	55136922	A	T	0.07339997257557282	0.1012607354128418	0.4702821695561509	8.0	0.7248611446116783	0.04743990514638307	2.0122203189507477	15.0	1.0	False	False										PARS2	-
chr1	ENSG00000184313.15	55152719	-0.00129653206014599	0.0427736062820017	False	False	55152764	ATTT	AAAT	-0.1268164842564243	0.09969233374378	0.2063251176964649	6.0	1.2720785991664743	0.00476535824035624	2.904720920450492	17.0	0.35048844013837827	False	False										MROH7	+
chr1	ENSG00000184313.15	55174091	-0.0737235771278528	0.0466069852907048	False	False	55174116	AAAC	GTTT	-0.21276367883966432	0.09627688715198393	0.02932454116569948	2.0	2.2099143951735045	0.00476535824035624	2.904720920450492	17.0	0.35048844013837827	False	False										MROH7	+
chr1	ENSG00000184313.15	55174879	0.0570726251850559	0.0528369337569179	False	False	55174909	GTTT	AAAC						0.00476535824035624	2.904720920450492	17.0	0.35048844013837827	False	False										MROH7	+
chr1	ENSG00000184313.15	55189934	2.73821321771463e-06	0.0422883728583951	False	False	55189953	T	A						0.00476535824035624	2.904720920450492	17.0	0.35048844013837827	False	False										MROH7	+
chr1	ENSG00000184313.15	55196890	0.007746212433771871	0.0319107919154083	False	False	55196916	GTTT	AAAC	0.08946683183601345	0.09861768554358197	0.3664346874987008	3.0	0.9072087967069102	0.00476535824035624	2.904720920450492	17.0	0.35048844013837827	False	False										MROH7	+
chr1	ENSG00000184313.15	55198767	-0.0181532756956966	0.0551525130478859	False	False	55198800	A	T	-0.17497835149597873	0.10264875613446957	0.09163804977509586	13.0	1.704631971056304	0.00476535824035624	2.904720920450492	17.0	0.35048844013837827	False	False										MROH7	+
chr1	ENSG00000184313.15	55198928	-0.00306810391962684	0.0503206148546462	False	False	55198943	A	T						0.00476535824035624	2.904720920450492	17.0	0.35048844013837827	False	False										MROH7	+
chr1	ENSG00000184313.15	55204711	0.0234381296175087	0.0350329796262386	False	False	55204723	T	A	0.03308503190839291	0.10970416850014716	0.7637234563043819	22.0	0.30158409074809706	0.00476535824035624	2.904720920450492	17.0	0.35048844013837827	False	False										MROH7	+
chr1	ENSG00000184313.15	55256435	-0.0325248555472461	0.0485321636933587	False	False	55256532	CTT	AAG	-0.12084266598129614	0.10131412835821436	0.23590608471314814	9.0	1.192752362770522	0.00476535824035624	2.904720920450492	17.0	0.35048844013837827	False	False										MROH7	+
chr1	ENSG00000184313.15	55269280	0.0137658568127439	0.0311540928264408	False	False	55269290	T	A	0.06649904454041684	0.09928346641669482	0.5045202644019499	4.0	0.6697897136399221	0.00476535824035624	2.904720920450492	17.0	0.35048844013837827	False	False										MROH7	+
chr1	ENSG00000184313.15	55017376	-0.00218666192594916	0.040403904094126	False	False	55017444	GTTTTT	AAAAAC						0.00476535824035624	2.904720920450492	17.0	0.35048844013837827	False	False										MROH7	+
chr1	ENSG00000184313.15	55021407	-0.0054292852042347895	0.0235030725867511	False	False	55021435	T	A	-0.03533426499790398	0.09847139891877224	0.7204584732669475	2.0	0.35882769398910186	0.00476535824035624	2.904720920450492	17.0	0.35048844013837827	False	False										MROH7	+
chr1	ENSG00000184313.15	55022261	-0.00443537640341835	0.044399616570173	False	False	55022272	T	A						0.00476535824035624	2.904720920450492	17.0	0.35048844013837827	False	False										MROH7	+
chr1	ENSG00000184313.15	55025262	-0.0151064816215045	0.0324321048321442	False	False	55025279	T	A	0.002947803192840163	0.10910847106349504	0.9785101143970916	21.0	0.027017179913782368	0.00476535824035624	2.904720920450492	17.0	0.35048844013837827	False	False										MROH7	+
chr1	ENSG00000184313.15	55026749	-0.0013498877227716	0.0266241678443971	False	False	55026780	T	A	0.05256073647856563	0.1046835823153886	0.6168159089297707	14.0	0.5020914962597639	0.00476535824035624	2.904720920450492	17.0	0.35048844013837827	False	False										MROH7	+
chr1	ENSG00000184313.15	55055761	-0.00956775005121515	0.0415104498569931	False	False	55055781	A	T						0.00476535824035624	2.904720920450492	17.0	0.35048844013837827	False	False										MROH7	+
chr1	ENSG00000184313.15	55066740	0.00455371476146283	0.0324216400686251	False	False	55066826	GT	AC	-0.02073074214945984	0.10257578642821964	0.8402693711466271	10.0	0.20210171299994636	0.00476535824035624	2.904720920450492	17.0	0.35048844013837827	False	False										MROH7	+
chr1	ENSG00000184313.15	55080613	0.192305008100707	0.0686288061533149	True	False	55080627	GT	AC	0.22099881192635984	0.09752740769276796	0.025605264019142038	5.0	2.2660174934881177	0.00476535824035624	2.904720920450492	17.0	0.35048844013837827	False	False										MROH7	+
chr1	ENSG00000184313.15	55106191	0.00396375099182366	0.0421701974041583	False	False	55106203	T	A						0.00476535824035624	2.904720920450492	17.0	0.35048844013837827	False	False										MROH7	+
chr1	ENSG00000184313.15	55120347	-0.0426530508104688	0.0468461479798769	False	False	55120362	A	T	-0.021418209141863282	0.09899204069396904	0.8291369751504853	3.0	0.21636294182556598	0.00476535824035624	2.904720920450492	17.0	0.35048844013837827	False	False										MROH7	+
chr1	ENSG00000184313.15	55127250	-0.0394951709142993	0.0395787170954749	False	False	55127280	GTTT	AAAC	-0.027211432904018028	0.09802175670577264	0.7818658770060913	1.0	0.27760605215123135	0.00476535824035624	2.904720920450492	17.0	0.35048844013837827	False	False										MROH7	+
chr1	ENSG00000184313.15	55133133	-0.0481592954698816	0.0545841539009022	False	False	55133144	T	A	-0.016940720747668017	0.10368028876966323	0.8705628990154275	12.0	0.16339384225003104	0.00476535824035624	2.904720920450492	17.0	0.35048844013837827	False	False										MROH7	+
chr1	ENSG00000184313.15	55136905	0.0148985034354949	0.0358746487710754	False	False	55136922	A	T	0.13678225747658648	0.10058030663545714	0.17700431496837998	8.0	1.359930806060669	0.00476535824035624	2.904720920450492	17.0	0.35048844013837827	False	False										MROH7	+
chr1	ENSG00000243725.2	55152719	0.0109826969576481	0.0409468099653847	False	False	55152764	ATTT	AAAT	0.1518317526370862	0.09933857617296632	0.1295954714683373	6.0	1.5284269061066451	0.02496919674250016	2.2751359263444537	14.0	0.8036395388157547	False	False										TTC4	+
chr1	ENSG00000243725.2	55174879	0.00818374987422898	0.0441942482115885	False	False	55174909	GTTT	AAAC						0.02496919674250016	2.2751359263444537	14.0	0.8036395388157547	False	False										TTC4	+
chr1	ENSG00000243725.2	55189934	0.0185156149620511	0.0572286268111053	False	False	55189953	T	A						0.02496919674250016	2.2751359263444537	14.0	0.8036395388157547	False	False										TTC4	+
chr1	ENSG00000243725.2	55196890	0.000914897099409392	0.0259367948595746	False	False	55196916	GTTT	AAAC	0.04310676975991847	0.09892271723078687	0.663930168600662	3.0	0.43576208748239603	0.02496919674250016	2.2751359263444537	14.0	0.8036395388157547	False	False										TTC4	+
chr1	ENSG00000243725.2	55198767	0.0388471931018516	0.0644309301342991	False	False	55198800	A	T	0.06827742764126395	0.1040139096506418	0.5131886517831189	13.0	0.656425932556441	0.02496919674250016	2.2751359263444537	14.0	0.8036395388157547	False	False										TTC4	+
chr1	ENSG00000243725.2	55198928	-0.0422595277805129	0.11692325034480698	False	False	55198943	A	T						0.02496919674250016	2.2751359263444537	14.0	0.8036395388157547	False	False										TTC4	+
chr1	ENSG00000243725.2	55204711	0.0045201594759699	0.0312762015530763	False	False	55204723	T	A	0.016257051089246605	0.10974975413919172	0.8826007437128285	22.0	0.1481283599836439	0.02496919674250016	2.2751359263444537	14.0	0.8036395388157547	False	False										TTC4	+
chr1	ENSG00000243725.2	55209902	0.0258860414736829	0.0381657210548303	False	False	55209947	AC	GT	0.12971622549713835	0.11155822120995296	0.2484244432378161	26.0	1.1627670653963904	0.02496919674250016	2.2751359263444537	14.0	0.8036395388157547	False	False										TTC4	+
chr1	ENSG00000243725.2	55256435	0.0106296834137542	0.0395866280207624	False	False	55256532	CTT	AAG	0.12583022874591684	0.10125086180362408	0.21698426756053912	9.0	1.242757113415631	0.02496919674250016	2.2751359263444537	14.0	0.8036395388157547	False	False										TTC4	+
chr1	ENSG00000243725.2	55269280	-0.0268812353710975	0.0438110038641861	False	False	55269290	T	A	-0.16515798780112012	0.09813724674489382	0.09547777856911717	4.0	1.6829286869076898	0.02496919674250016	2.2751359263444537	14.0	0.8036395388157547	False	False										TTC4	+
chr1	ENSG00000243725.2	55286445	0.00647430064014678	0.0538035496705973	False	False	55286460	GTTT	AAAC						0.02496919674250016	2.2751359263444537	14.0	0.8036395388157547	False	False										TTC4	+
chr1	ENSG00000243725.2	55289019	-0.00833186538996754	0.0635489526435947	False	False	55289029	T	A						0.02496919674250016	2.2751359263444537	14.0	0.8036395388157547	False	False										TTC4	+
chr1	ENSG00000243725.2	55298690	-0.0064787256913394	0.0292278324861367	False	False	55298700	A	T	0.002877108220767945	0.10101483636475794	0.977335616739918	7.0	0.02848203614743181	0.02496919674250016	2.2751359263444537	14.0	0.8036395388157547	False	False										TTC4	+
chr1	ENSG00000243725.2	55304159	0.00444358386180234	0.0281896455822715	False	False	55304169	A	T	0.061620953033161285	0.10031278648707184	0.5404340968567682	6.0	0.6142881201002516	0.02496919674250016	2.2751359263444537	14.0	0.8036395388157547	False	False										TTC4	+
chr1	ENSG00000243725.2	55106191	0.00584785486173312	0.0412505815987122	False	False	55106203	T	A						0.02496919674250016	2.2751359263444537	14.0	0.8036395388157547	False	False										TTC4	+
chr1	ENSG00000243725.2	55120347	-0.00930862732327957	0.0333900285343643	False	False	55120362	A	T	-0.025691692634890236	0.0989820709121326	0.7957270860562724	3.0	0.25955905345420605	0.02496919674250016	2.2751359263444537	14.0	0.8036395388157547	False	False										TTC4	+
chr1	ENSG00000243725.2	55127250	-0.00561635665289199	0.0271880377133975	False	False	55127280	GTTT	AAAC	-0.002397981695238175	0.098057785636239	0.9805367132678386	1.0	0.024454781225979046	0.02496919674250016	2.2751359263444537	14.0	0.8036395388157547	False	False										TTC4	+
chr1	ENSG00000243725.2	55133133	0.00683823727110515	0.0380618921851021	False	False	55133144	T	A	0.07929752475846995	0.10336863267525832	0.4449453984963063	12.0	0.7671333431253765	0.02496919674250016	2.2751359263444537	14.0	0.8036395388157547	False	False										TTC4	+
chr1	ENSG00000243725.2	55136905	0.0015414081522888302	0.029115265882352	False	False	55136922	A	T	-0.04610727858608665	0.10142663383016016	0.6504217290396718	8.0	0.4545874869838796	0.02496919674250016	2.2751359263444537	14.0	0.8036395388157547	False	False										TTC4	+
chr1	ENSG00000162398.7	55174091	0.0100394091751539	0.0394273923353998	False	False	55174116	AAAC	GTTT	0.014799866312735216	0.098522136094152	0.8808858557202428	2.0	0.15021869094060067	0.013754373801092751	2.510266807642058	18.0	0.6656476408381905	False	False										C1orf177	+
chr1	ENSG00000162398.7	55174879	0.013455470066101002	0.0483405221511354	False	False	55174909	GTTT	AAAC						0.013754373801092751	2.510266807642058	18.0	0.6656476408381905	False	False										C1orf177	+
chr1	ENSG00000162398.7	55189934	-0.0059660439239918395	0.0421805972245801	False	False	55189953	T	A						0.013754373801092751	2.510266807642058	18.0	0.6656476408381905	False	False										C1orf177	+
chr1	ENSG00000162398.7	55196890	-0.00683048732565068	0.03757550022943	False	False	55196916	GTTT	AAAC	0.060517514498376515	0.09883327367185347	0.5416892119443819	3.0	0.6123192347074017	0.013754373801092751	2.510266807642058	18.0	0.6656476408381905	False	False										C1orf177	+
chr1	ENSG00000162398.7	55198767	0.0242879496725648	0.0592622491135047	False	False	55198800	A	T	0.18326759469810647	0.10249140943500384	0.07704774463742851	13.0	1.7881263972111516	0.013754373801092751	2.510266807642058	18.0	0.6656476408381905	False	False										C1orf177	+
chr1	ENSG00000162398.7	55198928	0.0185962217140265	0.04656763827821	False	False	55198943	A	T						0.013754373801092751	2.510266807642058	18.0	0.6656476408381905	False	False										C1orf177	+
chr1	ENSG00000162398.7	55204711	-0.00779775727566106	0.0392487536003966	False	False	55204723	T	A	0.10617320827966806	0.109143834017959	0.33348795256962205	22.0	0.9727824685194572	0.013754373801092751	2.510266807642058	18.0	0.6656476408381905	False	False										C1orf177	+
chr1	ENSG00000162398.7	55209902	-0.0385551828926627	0.0510615904041109	False	False	55209947	AC	GT	-0.21497019829972805	0.10987840309345044	0.05394754654293815	26.0	1.9564372274039887	0.013754373801092751	2.510266807642058	18.0	0.6656476408381905	False	False										C1orf177	+
chr1	ENSG00000162398.7	55256435	0.0250270279847418	0.0488160542120252	False	False	55256532	CTT	AAG	0.060088626730350335	0.10187765113818624	0.5567026013771459	9.0	0.5898116619203017	0.013754373801092751	2.510266807642058	18.0	0.6656476408381905	False	False										C1orf177	+
chr1	ENSG00000162398.7	55269280	-0.0141231514964974	0.0504265978561565	False	False	55269290	T	A	0.015845829292197668	0.09949122602710583	0.8737753080980657	4.0	0.15926861015744806	0.013754373801092751	2.510266807642058	18.0	0.6656476408381905	False	False										C1orf177	+
chr1	ENSG00000162398.7	55286445	-0.118841924802479	0.11727094260926402	False	False	55286460	GTTT	AAAC						0.013754373801092751	2.510266807642058	18.0	0.6656476408381905	False	False										C1orf177	+
chr1	ENSG00000162398.7	55289019	0.055318585937591	0.0723508720405793	False	False	55289029	T	A						0.013754373801092751	2.510266807642058	18.0	0.6656476408381905	False	False										C1orf177	+
chr1	ENSG00000162398.7	55298690	0.010780907827269003	0.0670911692794121	False	False	55298700	A	T	-0.07181980407889793	0.10075439503970544	0.4776506574559587	7.0	0.7128205578584942	0.013754373801092751	2.510266807642058	18.0	0.6656476408381905	False	False										C1orf177	+
chr1	ENSG00000162398.7	55304159	-0.0072740929516076705	0.0745205529767986	False	False	55304169	A	T	-0.11290198387976595	0.09986117343572394	0.2609595203818235	6.0	1.130589397213881	0.013754373801092751	2.510266807642058	18.0	0.6656476408381905	False	False										C1orf177	+
chr1	ENSG00000162398.7	55309705	-0.17190417287273999	0.0828497484830761	True	False	55309715	A	T	-0.23618343596768865	0.1107364593800633	0.036123951638000494	28.0	2.1328425821984562	0.013754373801092751	2.510266807642058	18.0	0.6656476408381905	False	False										C1orf177	+
chr1	ENSG00000162398.7	55313816	0.00820975508193209	0.0583251059536591	False	False	55313836	GT	AC	0.07728645145029074	0.10568273510430212	0.4665131714247588	16.0	0.7313063138838519	0.013754373801092751	2.510266807642058	18.0	0.6656476408381905	False	False										C1orf177	+
chr1	ENSG00000162398.7	55335262	-0.006869725060288739	0.0600274436992345	False	False	55335278	AC	GT	0.024811828822684408	0.0999692139186096	0.8044927270237427	5.0	0.24819469764846877	0.013754373801092751	2.510266807642058	18.0	0.6656476408381905	False	False										C1orf177	+
chr1	ENSG00000162398.7	55344017	-0.00256040914339821	0.0459484122889545	False	False	55344028	A	T						0.013754373801092751	2.510266807642058	18.0	0.6656476408381905	False	False										C1orf177	+
chr1	ENSG00000162398.7	55346453	0.0351068960741276	0.0553026342524278	False	False	55346479	AAAC	GTTT	0.034493876014948084	0.09895583152754822	0.7281242299214493	3.0	0.3485785070215429	0.013754373801092751	2.510266807642058	18.0	0.6656476408381905	False	False										C1orf177	+
chr1	ENSG00000162398.7	55389495	0.000543817014977557	0.0242393695195969	False	False	55389509	AAAT	ATTT	-0.011263383881077631	0.09758381677812256	0.9083305666302932	0.0	0.1154226617994182	0.013754373801092751	2.510266807642058	18.0	0.6656476408381905	False	False										C1orf177	+
chr1	ENSG00000162398.7	55392953	-0.00254648450866277	0.0393666469746871	False	False	55392986	AC	GT	0.1073142720003196	0.10659212447590977	0.3168349287341829	18.0	1.0067748675426114	0.013754373801092751	2.510266807642058	18.0	0.6656476408381905	False	False										C1orf177	+
chr1	ENSG00000162398.7	55396902	0.0127263412411248	0.0389217422347779	False	False	55396943	AAAC	GTTT	0.14631368755256294	0.09892382447291316	0.14226910743212726	5.0	1.4790540937145615	0.013754373801092751	2.510266807642058	18.0	0.6656476408381905	False	False										C1orf177	+
chr1	ENSG00000162398.7	55402221	-0.007268087950621791	0.0364827151459195	False	False	55402295	CCTT	AAGG	0.07494005865159045	0.10073120362513452	0.45868031340950305	7.0	0.7439607187706765	0.013754373801092751	2.510266807642058	18.0	0.6656476408381905	False	False										C1orf177	+
chr1	ENSG00000116133.7	55256435	0.00639108381849285	0.0333944904961805	False	False	55256532	CTT	AAG	0.015326948501604772	0.10205008393806927	0.8809294638930645	9.0	0.15019045462918165	0.004527864247575751	2.905176664420119	13.0	0.2881320700895125	False	False										DHCR24	-
chr1	ENSG00000116133.7	55269280	0.00626848651678308	0.0372074381958988	False	False	55269290	T	A	0.14709710687200625	0.09842132311175347	0.13814573312996645	4.0	1.4945654277069957	0.004527864247575751	2.905176664420119	13.0	0.2881320700895125	False	False										DHCR24	-
chr1	ENSG00000116133.7	55286445	0.0101552008191967	0.0626148729920227	False	False	55286460	GTTT	AAAC						0.004527864247575751	2.905176664420119	13.0	0.2881320700895125	False	False										DHCR24	-
chr1	ENSG00000116133.7	55289019	0.00116157299201102	0.0417084267781936	False	False	55289029	T	A						0.004527864247575751	2.905176664420119	13.0	0.2881320700895125	False	False										DHCR24	-
chr1	ENSG00000116133.7	55298690	-0.0289869722733404	0.054073484315800995	False	False	55298700	A	T	-0.15748047246830427	0.09975479635500316	0.11763298366600328	7.0	1.5786756950299352	0.004527864247575751	2.905176664420119	13.0	0.2881320700895125	False	False										DHCR24	-
chr1	ENSG00000116133.7	55309705	0.0015883932859340599	0.0679915156711228	False	False	55309715	A	T	0.13329247663544555	0.11294367724450773	0.2415666244498345	28.0	1.1801676719528569	0.004527864247575751	2.905176664420119	13.0	0.2881320700895125	False	False										DHCR24	-
chr1	ENSG00000116133.7	55313816	0.00387549030926999	0.0376814451132174	False	False	55313836	GT	AC	0.015625933296541834	0.1059868462375292	0.8831239329234284	16.0	0.14743276030237043	0.004527864247575751	2.905176664420119	13.0	0.2881320700895125	False	False										DHCR24	-
chr1	ENSG00000116133.7	55335262	0.0454180369158383	0.0490871603022703	True	False	55335278	AC	GT	0.07108089354996579	0.09974705542381376	0.4777457025866241	5.0	0.7126114475054051	0.004527864247575751	2.905176664420119	13.0	0.2881320700895125	False	False										DHCR24	-
chr1	ENSG00000116133.7	55344017	-0.00966165006263817	0.0612119778594409	False	False	55344028	A	T						0.004527864247575751	2.905176664420119	13.0	0.2881320700895125	False	False										DHCR24	-
chr1	ENSG00000116133.7	55346453	-0.0429457418061207	0.0700732820495571	False	False	55346479	AAAC	GTTT	-0.16371468027398287	0.0976788206047413	0.0967909325581284	3.0	1.676050952093869	0.004527864247575751	2.905176664420119	13.0	0.2881320700895125	False	False										DHCR24	-
chr1	ENSG00000116133.7	55389495	0.00757917693707657	0.0613230909065971	False	False	55389509	AAAT	ATTT	0.0413738492620894	0.09750644445599434	0.6722012133381368	0.0	0.42431912570416663	0.004527864247575751	2.905176664420119	13.0	0.2881320700895125	False	False										DHCR24	-
chr1	ENSG00000116133.7	55392953	0.000668352717483397	0.0314135878851136	False	False	55392986	AC	GT	0.02945450633337269	0.10716473686916532	0.7840811373445888	18.0	0.2748525979150487	0.004527864247575751	2.905176664420119	13.0	0.2881320700895125	False	False										DHCR24	-
chr1	ENSG00000116133.7	55393820	0.000687097551248645	0.0423897732508015	False	False	55393831	T	A	-0.050686783938947086	0.10246595583201107	0.621975490790848	10.0	0.4946695078123908	0.004527864247575751	2.905176664420119	13.0	0.2881320700895125	False	False										DHCR24	-
chr1	ENSG00000116133.7	55396902	-0.0402391050909885	0.0762554211016112	False	False	55396943	AAAC	GTTT	-0.055218434998950815	0.09984742983353496	0.5814783850047345	5.0	0.5530281058912648	0.004527864247575751	2.905176664420119	13.0	0.2881320700895125	False	False										DHCR24	-
chr1	ENSG00000116133.7	55402221	-0.000434626555286669	0.0274251188899811	False	False	55402295	CCTT	AAGG	-0.07471085417233653	0.10073294094038134	0.4600595093266645	7.0	0.7416725201794123	0.004527864247575751	2.905176664420119	13.0	0.2881320700895125	False	False										DHCR24	-
chr1	ENSG00000116133.7	55412942	-0.00638387639021067	0.0426778462092414	False	False	55412953	T	A						0.004527864247575751	2.905176664420119	13.0	0.2881320700895125	False	False										DHCR24	-
chr1	ENSG00000007341.14	112992350	0.0311440641454767	0.0342633191915956	False	False	112992375	GT	AC	0.024982563618128457	0.10203021772142758	0.8070916707202884	9.0	0.2448545556017354	4.416989454785756e-06	4.843512476427763	13.0	0.0015492110405111608	False	False										ST7L	-
chr1	ENSG00000007341.14	113008068	-0.107640278510587	0.0574462590307986	False	False	113008089	AC	GT	-0.10373943062235036	0.11190174999673162	0.3567199819820239	26.0	0.9270581615156183	4.416989454785756e-06	4.843512476427763	13.0	0.0015492110405111608	False	False										ST7L	-
chr1	ENSG00000007341.14	113025804	0.0016970815851302	0.0287451884965008	False	False	113025862	AC	GT	0.06223508828658225	0.10889743939586337	0.5691855772970478	21.0	0.5715018519429608	4.416989454785756e-06	4.843512476427763	13.0	0.0015492110405111608	False	False										ST7L	-
chr1	ENSG00000007341.14	113028755	-0.0067869728620963	0.0396604548846334	False	False	113028780	AC	GT	-0.14573309147065036	0.118246828169506	0.2219051816634257	35.0	1.2324482079277677	4.416989454785756e-06	4.843512476427763	13.0	0.0015492110405111608	False	False										ST7L	-
chr1	ENSG00000007341.14	113039215	-0.101831615801579	0.0603718289012812	False	False	113039238	T	A	-0.04754074629856175	0.1019466709772696	0.6420360754578013	9.0	0.46632956076772336	4.416989454785756e-06	4.843512476427763	13.0	0.0015492110405111608	False	False										ST7L	-
chr1	ENSG00000007341.14	113053322	0.0204429647021412	0.05803986202246499	False	False	113053333	T	A						4.416989454785756e-06	4.843512476427763	13.0	0.0015492110405111608	False	False										ST7L	-
chr1	ENSG00000007341.14	113055743	0.0252635011142907	0.0479004377790728	False	False	113055759	A	T						4.416989454785756e-06	4.843512476427763	13.0	0.0015492110405111608	False	False										ST7L	-
chr1	ENSG00000007341.14	113071778	-0.15681602738699	0.0724274558483081	False	False	113071811	GT	AC	-0.026302375832890957	0.09802414268088526	0.7889802991932521	1.0	0.26832548710492243	4.416989454785756e-06	4.843512476427763	13.0	0.0015492110405111608	False	False										ST7L	-
chr1	ENSG00000007341.14	113091622	0.0178565401771429	0.0309203419785707	False	False	113091649	GT	AC	0.044420021864069896	0.09796127873462576	0.6511732839936207	1.0	0.4534446920032806	4.416989454785756e-06	4.843512476427763	13.0	0.0015492110405111608	False	False										ST7L	-
chr1	ENSG00000007341.14	113095856	0.000453619822688263	0.0622478692704221	False	False	113095882	AC	GT	-0.1514014120343571	0.10141512460824224	0.13878027511886085	10.0	1.4928878963488683	4.416989454785756e-06	4.843512476427763	13.0	0.0015492110405111608	False	False										ST7L	-
chr1	ENSG00000007341.14	113097831	0.426288044704986	0.0696675380681684	False	False	113097849	AAAAC	GTTTT	0.420799851968971	0.08852911732913167	6.390507842085414e-06	0.0	4.753236727804822	4.416989454785756e-06	4.843512476427763	13.0	0.0015492110405111608	False	False										ST7L	-
chr1	ENSG00000007341.14	113188588	0.227026509222118	0.0707007441794738	False	False	113188599	A	T	0.3070757886683709	0.10509603390057334	0.0044942013729267725	23.0	2.9218589633827814	4.416989454785756e-06	4.843512476427763	13.0	0.0015492110405111608	False	False										ST7L	-
chr1	ENSG00000007341.14	113192616	0.00225521965251658	0.0297452946142214	False	False	113192626	T	A	-0.014452035274030902	0.11041999303526434	0.8961888971437737	23.0	0.13088241428719724	4.416989454785756e-06	4.843512476427763	13.0	0.0015492110405111608	False	False										ST7L	-
chr1	ENSG00000007341.14	113198099	-0.322746346438776	0.0685305797089241	False	False	113198121	A	T	-0.3798347224955957	0.0907090437134606	5.923126945469896e-05	1.0	4.187396393411992	4.416989454785756e-06	4.843512476427763	13.0	0.0015492110405111608	False	False										ST7L	-
chr1	ENSG00000134245.13	112992350	-0.0014917684731065	0.0583765452021352	False	False	112992375	GT	AC	-0.18864106623025784	0.10022966066175164	0.06285306763441742	9.0	1.882088245982106	0.06285306763441742	1.882088245982106	16.0	1.0	True	False	112988040.0	0.3232603764097317	0.4992345830395656	chr1:112988040						WNT2B	+
chr1	ENSG00000134245.13	113008068	-0.07308585492243201	0.0709646041190124	True	False	113008089	AC	GT	0.01004658887339293	0.11250311197113616	0.9290690708092474	26.0	0.08930054197941197	0.06285306763441742	1.882088245982106	16.0	1.0	False	False										WNT2B	+
chr1	ENSG00000134245.13	113025804	0.00688334186860005	0.0364686218431866	False	False	113025862	AC	GT	-0.07036379852670621	0.1088385072709242	0.5197199011965862	21.0	0.6464972764791275	0.06285306763441742	1.882088245982106	16.0	1.0	False	False										WNT2B	+
chr1	ENSG00000134245.13	113028755	0.0208528170520887	0.0598656660155019	False	False	113028780	AC	GT	0.21044629724790548	0.11684619658671247	0.07600152679548068	35.0	1.8010538930270756	0.06285306763441742	1.882088245982106	16.0	1.0	False	False										WNT2B	+
chr1	ENSG00000134245.13	113039215	-0.0159568446613141	0.0611354020299022	False	False	113039238	T	A	0.10451523194582103	0.10150310782861688	0.3057497839616452	9.0	1.0296751910521793	0.06285306763441742	1.882088245982106	16.0	1.0	False	False										WNT2B	+
chr1	ENSG00000134245.13	113053322	-0.00709415965628287	0.0480005152058697	False	False	113053333	T	A						0.06285306763441742	1.882088245982106	16.0	1.0	False	False										WNT2B	+
chr1	ENSG00000134245.13	113055743	-0.018411378034961998	0.0614818900976191	False	False	113055759	A	T						0.06285306763441742	1.882088245982106	16.0	1.0	False	False										WNT2B	+
chr1	ENSG00000134245.13	113071778	-0.00334825096793878	0.0374846112745703	False	False	113071811	GT	AC	-0.07442729459451934	0.09778609789009164	0.4483056851654748	1.0	0.7611234746085601	0.06285306763441742	1.882088245982106	16.0	1.0	False	False										WNT2B	+
chr1	ENSG00000134245.13	113091622	-0.0034481945300579102	0.0667566614871382	False	False	113091649	GT	AC	-0.045283865034474124	0.0979574756427669	0.6448456028907262	1.0	0.4622808492903201	0.06285306763441742	1.882088245982106	16.0	1.0	False	False										WNT2B	+
chr1	ENSG00000134245.13	113095856	-0.0177104392549674	0.056162487846417995	False	False	113095882	AC	GT	0.05207693142028448	0.10245861774208873	0.6124402648543289	10.0	0.5082728282688116	0.06285306763441742	1.882088245982106	16.0	1.0	False	False										WNT2B	+
chr1	ENSG00000134245.13	113097831	0.0425979456165627	0.0417907874588208	False	False	113097849	AAAAC	GTTTT	0.07234129690896263	0.09733431523126042	0.4590051937424042	0.0	0.7432250048411406	0.06285306763441742	1.882088245982106	16.0	1.0	False	False										WNT2B	+
chr1	ENSG00000134245.13	113156861	0.0372198938135097	0.041701359874164	False	False	113156875	AAAC	GTTT	0.04734094965402785	0.09748058827449428	0.6282308314397065	0.0	0.4856448908650521	0.06285306763441742	1.882088245982106	16.0	1.0	False	False										WNT2B	+
chr1	ENSG00000134245.13	112915194	0.007690250679168241	0.0291710635960988	False	False	112915205	A	T	0.07332693085930267	0.10286446159723432	0.4777044547947592	11.0	0.7128499942615184	0.06285306763441742	1.882088245982106	16.0	1.0	False	False										WNT2B	+
chr1	ENSG00000134245.13	112925635	-0.011326953239788001	0.0280935925914408	False	False	112925651	AT	AT	-0.070221759984703	0.10633720509136843	0.5107421727915961	17.0	0.6603686821029963	0.06285306763441742	1.882088245982106	16.0	1.0	False	False										WNT2B	+
chr1	ENSG00000134245.13	112934613	-0.0076397188005262	0.0264183629156661	False	False	112934642	AAAT	ATTT	-0.07066354496963176	0.1002525428989223	0.4825552076158709	6.0	0.7048553874675969	0.06285306763441742	1.882088245982106	16.0	1.0	False	False										WNT2B	+
chr1	ENSG00000134245.13	112938348	0.0180743682793988	0.0697837079397139	False	False	112938365	A	T	0.16486874682013666	0.1017306778309067	0.10844495232577414	11.0	1.6206394210227906	0.06285306763441742	1.882088245982106	16.0	1.0	False	False										WNT2B	+
chr1	ENSG00000134245.13	112961192	0.0475838861118498	0.0513304677807026	False	False	112961202	A	T						0.06285306763441742	1.882088245982106	16.0	1.0	False	False										WNT2B	+
chr1	ENSG00000134245.13	112968579	0.0318067360549706	0.0431332074845591	False	False	112968626	GT	AC	0.03728346836985536	0.11538977094967096	0.7475118670860469	30.0	0.323108955525331	0.06285306763441742	1.882088245982106	16.0	1.0	False	False										WNT2B	+
chr1	ENSG00000134245.13	112979279	0.0409736918686811	0.0664982882703743	False	False	112979290	T	A	-0.05402335197749804	0.10191302855872568	0.597271617551921	9.0	0.5300926951294356	0.06285306763441742	1.882088245982106	16.0	1.0	False	False										WNT2B	+
chr1	ENSG00000143079.10	112992350	-0.0695547582348041	0.0862588679457533	False	False	112992375	GT	AC	-0.1464663485301134	0.100961399840703	0.15011857562429584	9.0	1.45071630109337	0.02437369096610974	2.3010056352726544	19.0	0.9337237529239035	False	False										CTTNBP2NL	+
chr1	ENSG00000143079.10	113008068	0.0228009724990704	0.077777022741703	False	False	113008089	AC	GT	-0.04392502880125908	0.11240020000009283	0.6970033399890163	26.0	0.39079137582693624	0.02437369096610974	2.3010056352726544	19.0	0.9337237529239035	False	False										CTTNBP2NL	+
chr1	ENSG00000143079.10	113025804	-0.022127889709819	0.0431185482921217	False	False	113025862	AC	GT	-0.1408909022590734	0.10802059733375284	0.1956950301061134	21.0	1.3042966409800594	0.02437369096610974	2.3010056352726544	19.0	0.9337237529239035	False	False										CTTNBP2NL	+
chr1	ENSG00000143079.10	113039215	-0.0187429272068927	0.0382958845189907	False	False	113039238	T	A	-0.13664531203842226	0.1011047342022289	0.17970431449777166	9.0	1.3515223902879303	0.02437369096610974	2.3010056352726544	19.0	0.9337237529239035	False	False										CTTNBP2NL	+
chr1	ENSG00000143079.10	113053322	0.0210046039840863	0.0593990274298167	False	False	113053333	T	A						0.02437369096610974	2.3010056352726544	19.0	0.9337237529239035	False	False										CTTNBP2NL	+
chr1	ENSG00000143079.10	113055743	-5.74799147423552e-05	0.0406309248450311	False	False	113055759	A	T						0.02437369096610974	2.3010056352726544	19.0	0.9337237529239035	False	False										CTTNBP2NL	+
chr1	ENSG00000143079.10	113071778	-0.0100278404880807	0.0361957360393438	False	False	113071811	GT	AC	-0.03408374289045368	0.09800109391415457	0.7287012614992441	1.0	0.34778941263971824	0.02437369096610974	2.3010056352726544	19.0	0.9337237529239035	False	False										CTTNBP2NL	+
chr1	ENSG00000143079.10	113091622	-0.00639228644840572	0.0405800543492593	False	False	113091649	GT	AC	-0.0264710454981467	0.09802370610794554	0.7876589339148358	1.0	0.27004738495600533	0.02437369096610974	2.3010056352726544	19.0	0.9337237529239035	False	False										CTTNBP2NL	+
chr1	ENSG00000143079.10	113095856	0.0453206792174231	0.0536035602222892	False	False	113095882	AC	GT	0.07073159137839455	0.10234086707413156	0.4911646825623751	10.0	0.6911373081015569	0.02437369096610974	2.3010056352726544	19.0	0.9337237529239035	False	False										CTTNBP2NL	+
chr1	ENSG00000143079.10	113097831	0.00155482984903255	0.0331677456437694	False	False	113097849	AAAAC	GTTTT	-0.05405312099201745	0.09744733669848954	0.5802859589296493	0.0	0.5546905931278806	0.02437369096610974	2.3010056352726544	19.0	0.9337237529239035	False	False										CTTNBP2NL	+
chr1	ENSG00000143079.10	112915194	0.00600664394613575	0.0308864604292196	False	False	112915205	A	T	0.09562608163646838	0.1026694578728393	0.3540339611367164	11.0	0.9313975511091677	0.02437369096610974	2.3010056352726544	19.0	0.9337237529239035	False	False										CTTNBP2NL	+
chr1	ENSG00000143079.10	112925635	-0.00637706581784484	0.0272162006445115	False	False	112925651	AT	AT	-0.07083525483203615	0.10633258109864964	0.5070470099351607	17.0	0.6661669838176788	0.02437369096610974	2.3010056352726544	19.0	0.9337237529239035	False	False										CTTNBP2NL	+
chr1	ENSG00000143079.10	112934613	-0.00162443612398329	0.0252535200438287	False	False	112934642	AAAT	ATTT	-0.06838248787835252	0.10026852005820323	0.4968354977053424	6.0	0.6819935892008607	0.02437369096610974	2.3010056352726544	19.0	0.9337237529239035	False	False										CTTNBP2NL	+
chr1	ENSG00000143079.10	112938348	0.00295197837741207	0.0803310334255115	False	False	112938365	A	T	0.05171866126612629	0.1030040889539973	0.6167692140878567	11.0	0.5021029921367915	0.02437369096610974	2.3010056352726544	19.0	0.9337237529239035	False	False										CTTNBP2NL	+
chr1	ENSG00000143079.10	112961192	0.00024163383666468902	0.0470273161038872	False	False	112961202	A	T						0.02437369096610974	2.3010056352726544	19.0	0.9337237529239035	False	False										CTTNBP2NL	+
chr1	ENSG00000143079.10	112968579	0.0104066575709618	0.0664408128216955	False	False	112968626	GT	AC	-0.011279949789987448	0.11546270755718692	0.9224363328862644	30.0	0.09769344603668384	0.02437369096610974	2.3010056352726544	19.0	0.9337237529239035	False	False										CTTNBP2NL	+
chr1	ENSG00000143079.10	112979279	-0.15462967405567002	0.0823938114585566	True	False	112979290	T	A	-0.13232840512542016	0.10116453147786056	0.19397935058770624	9.0	1.3080513811738423	0.02437369096610974	2.3010056352726544	19.0	0.9337237529239035	False	False										CTTNBP2NL	+
chr1	ENSG00000143079.10	112844617	0.00926445540334227	0.0387405713814276	False	False	112844652	GTTT	AAAC	0.1507464449877396	0.09885724603303273	0.13044298299786192	5.0	1.524890193050374	0.02437369096610974	2.3010056352726544	19.0	0.9337237529239035	False	False										CTTNBP2NL	+
chr1	ENSG00000143079.10	112854449	0.0155900727200848	0.0377626868266972	False	False	112854491	AC	GT	0.16353210520603045	0.10068811429395087	0.1076239137530558	9.0	1.624145077626656	0.02437369096610974	2.3010056352726544	19.0	0.9337237529239035	False	False										CTTNBP2NL	+
chr1	ENSG00000143079.10	112869301	-0.0029434071630601	0.0242908749668265	False	False	112869326	GTT	AAC	0.021136319038166384	0.09851091586143827	0.8305360472032592	2.0	0.21455814163676978	0.02437369096610974	2.3010056352726544	19.0	0.9337237529239035	False	False										CTTNBP2NL	+
chr1	ENSG00000143079.10	112894223	-0.00289751454029972	0.0256150160054821	False	False	112894249	AAAT	ATTT	-0.0400087435169075	0.09991993296846216	0.6897101393018177	5.0	0.40040802999272934	0.02437369096610974	2.3010056352726544	19.0	0.9337237529239035	False	False										CTTNBP2NL	+
chr1	ENSG00000116489.8	113071778	0.0207660778553868	0.043854630908496	False	False	113071811	GT	AC	0.08283523548165675	0.09772106712094747	0.39856828722546334	1.0	0.8476701894703338	6.280018590649686e-05	4.219553328107291	13.0	0.013211471005416713	False	False										CAPZA1	+
chr1	ENSG00000116489.8	113091622	0.0655983837557739	0.0656524361967887	False	False	113091649	GT	AC	0.23570728000984426	0.09529519310211224	0.015000915930088584	1.0	2.4734435425014083	6.280018590649686e-05	4.219553328107291	13.0	0.013211471005416713	False	False										CAPZA1	+
chr1	ENSG00000116489.8	113095856	-0.0778566031543645	0.0513414060260377	False	False	113095882	AC	GT	-0.182931455010822	0.10086656546712043	0.0728968305547808	10.0	1.8135985315218484	6.280018590649686e-05	4.219553328107291	13.0	0.013211471005416713	False	False										CAPZA1	+
chr1	ENSG00000116489.8	113097831	0.11211817806441801	0.0633843633427723	False	False	113097849	AAAAC	GTTTT	0.16419830815486194	0.09626545222155153	0.09102374158019888	0.0	1.705682613706165	6.280018590649686e-05	4.219553328107291	13.0	0.013211471005416713	False	False										CAPZA1	+
chr1	ENSG00000116489.8	113156861	0.10994839393059	0.0640128766582874	False	False	113156875	AAAC	GTTT	0.158645010456119	0.09635409698741793	0.10265510209621928	0.0	1.6464791370193126	6.280018590649686e-05	4.219553328107291	13.0	0.013211471005416713	False	False										CAPZA1	+
chr1	ENSG00000116489.8	113192616	-0.0174765311915358	0.0324536494965911	False	False	113192626	T	A	-0.08830040507031789	0.1100001684291627	0.4244515035944495	23.0	0.8027297260656568	6.280018590649686e-05	4.219553328107291	13.0	0.013211471005416713	False	False										CAPZA1	+
chr1	ENSG00000116489.8	113198099	-0.19336719103123698	0.0638315019872005	True	True	113198121	A	T	-0.3205836103047987	0.09288258452331197	0.0008070626358176957	1.0	3.4514932153329303	6.280018590649686e-05	4.219553328107291	13.0	0.013211471005416713	False	False										CAPZA1	+
chr1	ENSG00000116489.8	113279799	-0.0249735563495171	0.0389976227387615	False	False	113279824	AC	GT	-0.11830907132605994	0.10466894708991163	0.2613460520796825	15.0	1.13031681903164	6.280018590649686e-05	4.219553328107291	13.0	0.013211471005416713	False	False										CAPZA1	+
chr1	ENSG00000116489.8	113285441	-0.00247910284657902	0.0404316610685261	False	False	113285455	ATTT	AAAT						6.280018590649686e-05	4.219553328107291	13.0	0.013211471005416713	False	False										CAPZA1	+
chr1	ENSG00000116489.8	113298894	-0.0184091270832727	0.0395959947966691	False	False	113298910	A	T	-0.1197404137586594	0.09782400649000407	0.22372997939128744	2.0	1.2240391500515246	6.280018590649686e-05	4.219553328107291	13.0	0.013211471005416713	False	False										CAPZA1	+
chr1	ENSG00000116489.8	113303167	0.00046061534121605703	0.0323591316185445	False	False	113303197	AAT	ATT	0.07508942838822669	0.10690857506462527	0.4843231463462443	18.0	0.7023704912616767	6.280018590649686e-05	4.219553328107291	13.0	0.013211471005416713	False	False										CAPZA1	+
chr1	ENSG00000116489.8	113309680	0.000761728343657731	0.0276567170118819	False	False	113309722	AAAAT	ATTTT	-0.024008124815965884	0.09997117634312504	0.8107052175237183	5.0	0.24015046830662715	6.280018590649686e-05	4.219553328107291	13.0	0.013211471005416713	False	False										CAPZA1	+
chr1	ENSG00000116489.8	113309811	0.0102759927753138	0.0344205553401176	False	False	113309837	GTTT	AAAC	0.0989935529888601	0.0975764136689136	0.3126875255117283	1.0	1.0145233798482796	6.280018590649686e-05	4.219553328107291	13.0	0.013211471005416713	False	False										CAPZA1	+
chr1	ENSG00000155363.14	113156861	0.0144771364043054	0.044026833358179	False	False	113156875	AAAC	GTTT	-0.0030178844434914248	0.09758956288717248	0.9753886519770982	0.0	0.030924254133411086	0.24292655377312802	1.1745075742985707	11.0	1.0	False	False										MOV10	+
chr1	ENSG00000155363.14	113188588	-0.037639074312503996	0.0474308887391057	True	False	113188599	A	T	-0.0923625740341682	0.1099594800601336	0.4033680887386919	23.0	0.8399691775884883	0.24292655377312802	1.1745075742985707	11.0	1.0	False	False										MOV10	+
chr1	ENSG00000155363.14	113192616	0.0269449961259267	0.0366963898081526	False	False	113192626	T	A	0.09551894520639208	0.10992659031098123	0.3874194912928882	23.0	0.8689339397880889	0.24292655377312802	1.1745075742985707	11.0	1.0	False	False										MOV10	+
chr1	ENSG00000155363.14	113198099	0.0291262539986017	0.0367298428552549	False	False	113198121	A	T	0.036937441441053515	0.09799115076901803	0.7069812460301991	1.0	0.37694670540324	0.24292655377312802	1.1745075742985707	11.0	1.0	False	False										MOV10	+
chr1	ENSG00000155363.14	113279799	-0.0017593348678530399	0.0286330245618705	False	False	113279824	AC	GT	-0.04755074454599279	0.10529001887343366	0.6526314859634339	15.0	0.4516168299214789	0.24292655377312802	1.1745075742985707	11.0	1.0	False	False										MOV10	+
chr1	ENSG00000155363.14	113285441	-0.0067741941058062	0.0405905850982813	False	False	113285455	ATTT	AAAT						0.24292655377312802	1.1745075742985707	11.0	1.0	False	False										MOV10	+
chr1	ENSG00000155363.14	113298894	0.0106594607202308	0.0272024605324405	False	False	113298910	A	T	0.05012335425665558	0.09840907534507397	0.6116057231165634	2.0	0.5093367057956468	0.24292655377312802	1.1745075742985707	11.0	1.0	False	False										MOV10	+
chr1	ENSG00000155363.14	113303167	-0.00509299663131814	0.0256355188248719	False	False	113303197	AAT	ATT	-0.04256030265428757	0.1071141093466503	0.6920927793875791	18.0	0.3973361017879623	0.24292655377312802	1.1745075742985707	11.0	1.0	False	False										MOV10	+
chr1	ENSG00000155363.14	113309680	0.00268529591159035	0.0259436422881327	False	False	113309722	AAAAT	ATTTT	0.06484465890689019	0.09978953703726899	0.5173021843901152	5.0	0.6498142073018364	0.24292655377312802	1.1745075742985707	11.0	1.0	False	False										MOV10	+
chr1	ENSG00000155363.14	113309811	-0.0160468420302347	0.0292593890752281	False	False	113309837	GTTT	AAAC	-0.07454328274135012	0.09778524836630052	0.4475967603579584	1.0	0.7623162387655169	0.24292655377312802	1.1745075742985707	11.0	1.0	False	False										MOV10	+
chr1	ENSG00000155363.14	113317593	0.00710241441879278	0.032785492440218	False	False	113317610	A	T	0.09157114383236248	0.11203608853577203	0.4161945386311657	26.0	0.817336137213722	0.24292655377312802	1.1745075742985707	11.0	1.0	False	False										MOV10	+
chr1	ENSG00000155363.14	113324256	-0.00738100992200394	0.0322765349773128	False	False	113324287	ATTT	AAAT	-0.11551507789471326	0.09835192247585137	0.24292655377312802	3.0	1.1745075742985707	0.24292655377312802	1.1745075742985707	11.0	1.0	True	False	113314963.0	0.5945066159669172	0.7232796376044951	chr1:113314963						MOV10	+
chr1	ENSG00000155366.12	113156861	0.000953973002889339	0.03135290400990701	False	False	113156875	AAAC	GTTT	-0.008488590706506337	0.09758649125032956	0.9308488617228186	0.0	0.08698530501246678	0.07386457001298176	1.8106061003832001	11.0	1.0	False	False										RHOC	-
chr1	ENSG00000155366.12	113188588	0.0591138301647394	0.0624790409562614	False	False	113188599	A	T	0.16238157809175818	0.10896588317587268	0.14000679525275742	23.0	1.4902056805217805	0.07386457001298176	1.8106061003832001	11.0	1.0	False	False										RHOC	-
chr1	ENSG00000155366.12	113192616	-0.0237858558457887	0.0521132785698526	False	False	113192626	T	A	-0.19606710045252304	0.10828810331028213	0.07386457001298176	23.0	1.8106061003832001	0.07386457001298176	1.8106061003832001	11.0	1.0	True	False	113303652.0	0.11980249173582785	0.3166939746559935	chr1:113303652						RHOC	-
chr1	ENSG00000155366.12	113198099	-0.0847629801412034	0.0598969355484277	True	False	113198121	A	T	-0.159616757412494	0.09680087068272604	0.1021819149920242	1.0	1.6489186128878215	0.07386457001298176	1.8106061003832001	11.0	1.0	False	False										RHOC	-
chr1	ENSG00000155366.12	113279799	-0.00301446627785774	0.0260673535315831	False	False	113279824	AC	GT	-0.031049554779160327	0.10535843188046834	0.7688986871677348	15.0	0.2947040329376465	0.07386457001298176	1.8106061003832001	11.0	1.0	False	False										RHOC	-
chr1	ENSG00000155366.12	113285441	-0.0120305003421209	0.0472537125385299	False	False	113285455	ATTT	AAAT						0.07386457001298176	1.8106061003832001	11.0	1.0	False	False										RHOC	-
chr1	ENSG00000155366.12	113298894	0.0293143897419446	0.0509216310445861	False	False	113298910	A	T	0.14076599428180794	0.0975518251536798	0.1520585369425789	2.0	1.442986782257021	0.07386457001298176	1.8106061003832001	11.0	1.0	False	False										RHOC	-
chr1	ENSG00000155366.12	113303167	-0.0100349124920954	0.0340676853728225	False	False	113303197	AAT	ATT	-0.0614459262441751	0.10700866857935568	0.5673043781916145	18.0	0.5742144730882986	0.07386457001298176	1.8106061003832001	11.0	1.0	False	False										RHOC	-
chr1	ENSG00000155366.12	113309680	-9.505634190560759e-05	0.0238739801488754	False	False	113309722	AAAAT	ATTTT	-0.017880196806568018	0.09998401365029097	0.8584325663192774	5.0	0.1788305565438359	0.07386457001298176	1.8106061003832001	11.0	1.0	False	False										RHOC	-
chr1	ENSG00000155366.12	113309811	-0.0424637947027801	0.0608605438098737	False	False	113309837	GTTT	AAAC	-0.16833133177728268	0.09665882519410574	0.08455287534652944	1.0	1.7414998727663777	0.07386457001298176	1.8106061003832001	11.0	1.0	False	False										RHOC	-
chr1	ENSG00000155366.12	113317593	0.0376140865698792	0.049684751470384	False	False	113317610	A	T	0.19627841842426685	0.11032029217960433	0.07905847659769792	26.0	1.7791687689216815	0.07386457001298176	1.8106061003832001	11.0	1.0	False	False										RHOC	-
chr1	ENSG00000155366.12	113324256	-0.00644580537052795	0.0257162225835714	False	False	113324287	ATTT	AAAT	-0.009191858263580831	0.09901057131822544	0.9262150471344688	3.0	0.0928371399255711	0.07386457001298176	1.8106061003832001	11.0	1.0	False	False										RHOC	-
chr1	ENSG00000155367.11	113156861	0.006879688078777321	0.0408576542959273	False	False	113156875	AAAC	GTTT	0.05920129191831831	0.09741884080193317	0.5446995058020779	0.0	0.6076985871622436	0.017115576629746467	2.423119846803695	12.0	0.5991509048299622	False	False										PPM1J	-
chr1	ENSG00000155367.11	113188588	0.0288255130476784	0.0565717564943836	False	False	113188599	A	T	0.2218199693902716	0.10768041588704087	0.04257153324905294	23.0	2.0599843301400846	0.017115576629746467	2.423119846803695	12.0	0.5991509048299622	False	False										PPM1J	-
chr1	ENSG00000155367.11	113192616	-0.0051271189745768	0.0315465763659114	False	False	113192626	T	A	-0.04824085840158593	0.11030295418620226	0.6630081527955766	23.0	0.4373487433541499	0.017115576629746467	2.423119846803695	12.0	0.5991509048299622	False	False										PPM1J	-
chr1	ENSG00000155367.11	113279799	-0.0387332391216979	0.0450014012430074	True	False	113279824	AC	GT	-0.10614979333706376	0.1048137088878538	0.31389588625341114	15.0	1.0127472299509934	0.017115576629746467	2.423119846803695	12.0	0.5991509048299622	False	False										PPM1J	-
chr1	ENSG00000155367.11	113285441	0.0161411163448482	0.0483742171874063	False	False	113285455	ATTT	AAAT						0.017115576629746467	2.423119846803695	12.0	0.5991509048299622	False	False										PPM1J	-
chr1	ENSG00000155367.11	113298894	0.0116268647287693	0.0320503768520715	False	False	113298910	A	T	0.10288990654563897	0.09800998894659137	0.296271599006367	2.0	1.049790002544606	0.017115576629746467	2.423119846803695	12.0	0.5991509048299622	False	False										PPM1J	-
chr1	ENSG00000155367.11	113303167	-0.0137998599666066	0.0414700419990332	False	False	113303197	AAT	ATT	-0.16875870342851335	0.10567356480713347	0.11389596112462295	18.0	1.5969812671363701	0.017115576629746467	2.423119846803695	12.0	0.5991509048299622	False	False										PPM1J	-
chr1	ENSG00000155367.11	113309680	0.0127089866479596	0.0345935901979838	False	False	113309722	AAAAT	ATTTT	0.06287781332767581	0.09980212325352247	0.5301153341757343	5.0	0.6300248058646043	0.017115576629746467	2.423119846803695	12.0	0.5991509048299622	False	False										PPM1J	-
chr1	ENSG00000155367.11	113309811	-0.0165253617505668	0.0392214559045265	False	False	113309837	GTTT	AAAC	-0.10552585840069308	0.09751056615374078	0.28166687381418715	1.0	1.0821992176141704	0.017115576629746467	2.423119846803695	12.0	0.5991509048299622	False	False										PPM1J	-
chr1	ENSG00000155367.11	113317593	0.0223671431060481	0.0378629698702574	False	False	113317610	A	T	0.06528422710266751	0.11226877614618462	0.5625594899928096	26.0	0.581499410109016	0.017115576629746467	2.423119846803695	12.0	0.5991509048299622	False	False										PPM1J	-
chr1	ENSG00000155367.11	113324256	-0.0049493098245640705	0.0356212508674195	False	False	113324287	ATTT	AAAT	0.0260163741520022	0.09898123947199088	0.7932029459555394	3.0	0.2628414666333226	0.017115576629746467	2.423119846803695	12.0	0.5991509048299622	False	False										PPM1J	-
chr1	ENSG00000155367.11	113350989	0.0190533119695512	0.0369423703128541	False	False	113351031	GTTT	AAAC	0.02824975559493222	0.09849360293202944	0.7748277162480881	2.0	0.28681817655129754	0.017115576629746467	2.423119846803695	12.0	0.5991509048299622	False	False										PPM1J	-
chr1	ENSG00000184599.9	113188588	0.0166569709926799	0.0397149871307658	True	False	113188599	A	T	0.1443751400556887	0.10927453784457353	0.19010463204174266	23.0	1.3212148310436276	0.15197596241342326	1.4433862122514927	11.0	1.0	False	False										FAM19A3	+
chr1	ENSG00000184599.9	113192616	0.00175061394947395	0.0368818407594747	False	False	113192626	T	A	0.07322047211203994	0.11013510342145597	0.5080284502267709	23.0	0.6648241100010217	0.15197596241342326	1.4433862122514927	11.0	1.0	False	False										FAM19A3	+
chr1	ENSG00000184599.9	113198099	-0.005833403145881429	0.0297499477974775	False	False	113198121	A	T	-0.03426063182956552	0.09800050083793913	0.7273484601618863	1.0	0.3495964973303701	0.15197596241342326	1.4433862122514927	11.0	1.0	False	False										FAM19A3	+
chr1	ENSG00000184599.9	113279799	-0.0050462951278534	0.0268682168416194	False	False	113279824	AC	GT	-0.003270496780550976	0.10540869160087783	0.9753168508935351	15.0	0.03102682265457263	0.15197596241342326	1.4433862122514927	11.0	1.0	False	False										FAM19A3	+
chr1	ENSG00000184599.9	113285441	0.000311187945949773	0.0412557059907394	False	False	113285455	ATTT	AAAT						0.15197596241342326	1.4433862122514927	11.0	1.0	False	False										FAM19A3	+
chr1	ENSG00000184599.9	113298894	0.0034070627612	0.0321396140315853	False	False	113298910	A	T	-0.0032387207583176123	0.09853241104375568	0.9738421885971866	2.0	0.032869598175968524	0.15197596241342326	1.4433862122514927	11.0	1.0	False	False										FAM19A3	+
chr1	ENSG00000184599.9	113303167	-0.0113415195476695	0.0403858484354571	False	False	113303197	AAT	ATT	-0.10178730436774187	0.10665441801097217	0.3425428694676144	18.0	0.9543655693406945	0.15197596241342326	1.4433862122514927	11.0	1.0	False	False										FAM19A3	+
chr1	ENSG00000184599.9	113309680	0.00873429975089599	0.0299304312847523	False	False	113309722	AAAAT	ATTTT	0.05482836066353931	0.09984957941158028	0.5841543209857691	5.0	0.5491095804974465	0.15197596241342326	1.4433862122514927	11.0	1.0	False	False										FAM19A3	+
chr1	ENSG00000184599.9	113309811	-0.0076142157220322705	0.0359458485901352	False	False	113309837	GTTT	AAAC	-0.00895198108306085	0.09805413840336301	0.9274327651210268	1.0	0.09129631067926267	0.15197596241342326	1.4433862122514927	11.0	1.0	False	False										FAM19A3	+
chr1	ENSG00000184599.9	113317593	-0.0047693290389305	0.0440718212091193	False	False	113317610	A	T	-0.1316245983923963	0.11152992248197767	0.2414728730211582	26.0	1.1801729568463186	0.15197596241342326	1.4433862122514927	11.0	1.0	False	False										FAM19A3	+
chr1	ENSG00000184599.9	113324256	0.0116815681203965	0.0385393337329256	False	False	113324287	ATTT	AAAT	0.14147897111324167	0.0980187907521668	0.15197596241342326	3.0	1.4433862122514927	0.15197596241342326	1.4433862122514927	11.0	1.0	True	False	113345208.0	0.8195083542446497	0.8873499120626933	chr1:113345208						FAM19A3	+
chr1	ENSG00000184599.9	113350989	0.006453587324477979	0.0259885483152032	False	False	113351031	GTTT	AAAC	0.027434038100707568	0.0984958415934343	0.7811640155330031	2.0	0.2785299120946474	0.15197596241342326	1.4433862122514927	11.0	1.0	False	False										FAM19A3	+
chr1	ENSG00000007923.11	6599539	-0.00822758972250107	0.0308760281768571	False	False	6599556	ATT	AAT	-0.04559283388171667	0.09748852403762516	0.6409870459034133	0.0	0.46767385527470257	0.05198012717144418	1.973501699928516	19.0	1.0	False	False										DNAJC11	-
chr1	ENSG00000007923.11	6600890	0.0131958798207288	0.0506087651880332	False	False	6600901	A	T						0.05198012717144418	1.973501699928516	19.0	1.0	False	False										DNAJC11	-
chr1	ENSG00000007923.11	6609326	0.00395712392032569	0.0501866849151936	False	False	6609351	AACC	GGTT						0.05198012717144418	1.973501699928516	19.0	1.0	False	False										DNAJC11	-
chr1	ENSG00000007923.11	6610098	-0.00605135827225982	0.0331116406199913	False	False	6610109	T	A	-0.02787037126723688	0.10046474040528484	0.7820403432926444	6.0	0.2774144556070618	0.05198012717144418	1.973501699928516	19.0	1.0	False	False										DNAJC11	-
chr1	ENSG00000007923.11	6613910	-0.0103124592518807	0.0344592418228614	False	False	6613924	AAAG	CTTT	-0.045592833881716685	0.09748852403762516	0.640987045903413	0.0	0.46767385527470273	0.05198012717144418	1.973501699928516	19.0	1.0	False	False										DNAJC11	-
chr1	ENSG00000007923.11	6616446	0.00659151512559035	0.0404062901169393	False	False	6616470	ATCT	AGAT						0.05198012717144418	1.973501699928516	19.0	1.0	False	False										DNAJC11	-
chr1	ENSG00000007923.11	6683566	0.0117530740924581	0.0353483425249541	False	False	6683576	A	T	-0.04935309803119911	0.0998781393356286	0.6222958568751769	5.0	0.49413313423224575	0.05198012717144418	1.973501699928516	19.0	1.0	False	False										DNAJC11	-
chr1	ENSG00000007923.11	6685806	-1.00571765912071e-05	0.0363360996316181	False	False	6685829	CCCGG	CCGGG	-0.0922914388150394	0.0971734967944033	0.344415499794013	0.0	0.9497593671071319	0.05198012717144418	1.973501699928516	19.0	1.0	False	False										DNAJC11	-
chr1	ENSG00000007923.11	6764078	-0.0015198987903964599	0.0284880350271704	False	False	6764089	T	A	-0.03016300151287009	0.104209769285621	0.7728921101496444	13.0	0.28944504646391167	0.05198012717144418	1.973501699928516	19.0	1.0	False	False										DNAJC11	-
chr1	ENSG00000007923.11	6765537	0.0118644430064071	0.0446739444441196	False	False	6765548	T	A	0.006914228651282469	0.1059972542278548	0.9481369649954798	16.0	0.06523026187470328	0.05198012717144418	1.973501699928516	19.0	1.0	False	False										DNAJC11	-
chr1	ENSG00000007923.11	6771620	-0.0249089915910537	0.0437877685967475	False	False	6771642	GTT	AAC	-0.00209413248994182	0.09999978073021533	0.9833341529660452	5.0	0.0209413708175169	0.05198012717144418	1.973501699928516	19.0	1.0	False	False										DNAJC11	-
chr1	ENSG00000007923.11	6777891	0.0240208332761439	0.0347591735179622	True	False	6777918	A	T	0.025440310705373226	0.10310874194685916	0.8056530427332921	11.0	0.2467328203702147	0.05198012717144418	1.973501699928516	19.0	1.0	False	False										DNAJC11	-
chr1	ENSG00000007923.11	6784516	0.0215010919752683	0.0437183049049753	False	False	6784526	T	A	-0.03792249532280983	0.10418221309574432	0.7166920059072439	13.0	0.3640016294140223	0.05198012717144418	1.973501699928516	19.0	1.0	False	False										DNAJC11	-
chr1	ENSG00000007923.11	6792427	0.00253676230105538	0.0355187496056153	False	False	6792507	CTTT	AAAG	0.017631180242722626	0.10658378807535164	0.8689921784290909	17.0	0.16542084458715142	0.05198012717144418	1.973501699928516	19.0	1.0	False	False										DNAJC11	-
chr1	ENSG00000007923.11	6793251	-0.000316473868423865	0.0294757483189324	False	False	6793280	AC	GT	0.02586595820204241	0.1077966945283385	0.8109390150664122	19.0	0.23995131126439642	0.05198012717144418	1.973501699928516	19.0	1.0	False	False										DNAJC11	-
chr1	ENSG00000007923.11	6799648	-0.0015837901954212099	0.0407066730628782	False	False	6799666	GT	AC						0.05198012717144418	1.973501699928516	19.0	1.0	False	False										DNAJC11	-
chr1	ENSG00000007923.11	6800602	0.006968167761670771	0.0306809740138394	False	False	6800645	GT	AC	-0.012055826783435964	0.10720346200022696	0.9107197873358834	18.0	0.1124574389529551	0.05198012717144418	1.973501699928516	19.0	1.0	False	False										DNAJC11	-
chr1	ENSG00000007923.11	6807799	-0.00507863288388503	0.0433600371375245	False	False	6807817	ATCT	AGAT						0.05198012717144418	1.973501699928516	19.0	1.0	False	False										DNAJC11	-
chr1	ENSG00000007923.11	6811801	-0.000611118742749912	0.0279851769085694	False	False	6811847	GT	AC	-0.06366679243350147	0.11523578955291225	0.5822545317809676	30.0	0.5524914844642766	0.05198012717144418	1.973501699928516	19.0	1.0	False	False										DNAJC11	-
chr1	ENSG00000007923.11	6817581	0.0018393041650940102	0.0267084289245102	False	False	6817602	T	A	0.004552928181535888	0.0995026877016456	0.963594411442937	4.0	0.04575683618906498	0.05198012717144418	1.973501699928516	19.0	1.0	False	False										DNAJC11	-
chr1	ENSG00000007923.11	6826755	0.00713017785461153	0.0361491814932955	False	False	6826765	T	A	-0.005862513745863102	0.10050205440045952	0.9536015373653162	6.0	0.05833227769159211	0.05198012717144418	1.973501699928516	19.0	1.0	False	False										DNAJC11	-
chr1	ENSG00000007923.11	6837496	0.000985696135083422	0.0295897680162701	False	False	6837531	A	T	-0.062462469929636284	0.1003075291417756	0.5349070856277218	6.0	0.6227096855446539	0.05198012717144418	1.973501699928516	19.0	1.0	False	False										DNAJC11	-
chr1	ENSG00000007923.11	6853076	-0.00563422342081296	0.0305423020782158	False	False	6853149	AT	AT	-0.09218386768878706	0.098113374806406	0.34963905426203434	2.0	0.9395647420209645	0.05198012717144418	1.973501699928516	19.0	1.0	False	False										DNAJC11	-
chr1	ENSG00000041988.11	6599539	-0.0319351441584133	0.0539086093887528	False	False	6599556	ATT	AAT	-0.12240745833051475	0.09685612374105967	0.209097883273708	0.0	1.2638071151573789	0.1250770324020798	1.5467727372575153	12.0	1.0	False	False										THAP3	+
chr1	ENSG00000041988.11	6600890	-0.0208601064859427	0.0719845738695589	False	False	6600901	A	T						0.1250770324020798	1.5467727372575153	12.0	1.0	False	False										THAP3	+
chr1	ENSG00000041988.11	6609326	-0.0172811465402739	0.0692161041688755	False	False	6609351	AACC	GGTT						0.1250770324020798	1.5467727372575153	12.0	1.0	False	False										THAP3	+
chr1	ENSG00000041988.11	6610098	-0.0161412872285882	0.0534465659611929	False	False	6610109	T	A	-0.1265723201007824	0.09969546800760608	0.20720718839898528	6.0	1.2695895072294139	0.1250770324020798	1.5467727372575153	12.0	1.0	False	False										THAP3	+
chr1	ENSG00000041988.11	6613910	-0.0294097291802181	0.0541976376241002	False	False	6613924	AAAG	CTTT	-0.1224074583305148	0.09685612374105967	0.2090978832737079	0.0	1.2638071151573795	0.1250770324020798	1.5467727372575153	12.0	1.0	False	False										THAP3	+
chr1	ENSG00000041988.11	6616446	-0.0006833882684124	0.0397349245487594	False	False	6616470	ATCT	AGAT						0.1250770324020798	1.5467727372575153	12.0	1.0	False	False										THAP3	+
chr1	ENSG00000041988.11	6683566	0.134252320020635	0.07572082632447401	False	False	6683576	A	T	0.15285949584215555	0.09882479317109057	0.1250770324020798	5.0	1.5467727372575153	0.1250770324020798	1.5467727372575153	12.0	1.0	True	False	6599122.0	0.25117230216637226	0.43560198050754495	chr1:6599122						THAP3	+
chr1	ENSG00000041988.11	6685806	0.12125759368980801	0.0782316067108245	False	False	6685829	CCCGG	CCGGG	0.07739597738166751	0.09729727949434816	0.4281412277136269	0.0	0.7954588019715733	0.1250770324020798	1.5467727372575153	12.0	1.0	False	False										THAP3	+
chr1	ENSG00000041988.11	6764078	0.121082478555848	0.0629428674346549	True	False	6764089	T	A	0.15332242099274182	0.10302449240355456	0.14011442698413354	13.0	1.4882133113761584	0.1250770324020798	1.5467727372575153	12.0	1.0	False	False										THAP3	+
chr1	ENSG00000041988.11	6765537	0.094540891164509	0.0785445058841565	False	False	6765548	T	A	0.07261256563238885	0.10571997224554447	0.4939701467228715	16.0	0.6868386747561701	0.1250770324020798	1.5467727372575153	12.0	1.0	False	False										THAP3	+
chr1	ENSG00000041988.11	6771620	0.0248368377109041	0.0520899589008954	False	False	6771642	GTT	AAC	0.14015071078374652	0.09901301824845107	0.16003536639346036	5.0	1.4154776135807676	0.1250770324020798	1.5467727372575153	12.0	1.0	False	False										THAP3	+
chr1	ENSG00000041988.11	6777891	-0.00464339076704481	0.0478644623492448	False	False	6777918	A	T	-0.03394923924083687	0.10308266921814732	0.7426314702570678	11.0	0.32933993171046283	0.1250770324020798	1.5467727372575153	12.0	1.0	False	False										THAP3	+
chr1	ENSG00000041988.11	6784516	-0.0295477162796868	0.0583142404806919	False	False	6784526	T	A	-0.1558289257097734	0.10298360706992124	0.13367116321146852	13.0	1.5131430151205771	0.1250770324020798	1.5467727372575153	12.0	1.0	False	False										THAP3	+
chr1	ENSG00000041988.11	6792427	-0.00500793818066573	0.0285685132272527	False	False	6792507	CTTT	AAAG	-0.07678493170720876	0.10628563970514038	0.4719399294550003	17.0	0.7224393805242831	0.1250770324020798	1.5467727372575153	12.0	1.0	False	False										THAP3	+
chr1	ENSG00000041988.11	6793251	0.065914116108197	0.0643255187332787	False	False	6793280	AC	GT	0.05006741728110131	0.10769753369629738	0.6431857555804883	19.0	0.464889172135449	0.1250770324020798	1.5467727372575153	12.0	1.0	False	False										THAP3	+
chr1	ENSG00000116273.5	6599539	0.0026558424719517397	0.0231067810730558	False	False	6599556	ATT	AAT	0.023644809260781868	0.09756272331636184	0.8089778841096746	0.0	0.24235495337814636	0.5773727665392846	0.5590209042055937	10.0	1.0	False	False										PHF13	+
chr1	ENSG00000116273.5	6600890	-0.0108268362423399	0.0415167820709707	False	False	6600901	A	T						0.5773727665392846	0.5590209042055937	10.0	1.0	False	False										PHF13	+
chr1	ENSG00000116273.5	6609326	-0.00496783931844306	0.0402111840351892	False	False	6609351	AACC	GGTT						0.5773727665392846	0.5590209042055937	10.0	1.0	False	False										PHF13	+
chr1	ENSG00000116273.5	6610098	0.00162508159671193	0.0236412036577083	False	False	6610109	T	A	0.004701731863176304	0.10050267063728777	0.9627810906116608	6.0	0.04678215845770671	0.5773727665392846	0.5590209042055937	10.0	1.0	False	False										PHF13	+
chr1	ENSG00000116273.5	6613910	0.00205303442176346	0.0233698256921346	False	False	6613924	AAAG	CTTT	0.023644809260781843	0.09756272331636186	0.8089778841096749	0.0	0.24235495337814608	0.5773727665392846	0.5590209042055937	10.0	1.0	False	False										PHF13	+
chr1	ENSG00000116273.5	6616446	0.0262903221042035	0.0477388790751334	True	False	6616470	ATCT	AGAT						0.5773727665392846	0.5590209042055937	10.0	1.0	False	False										PHF13	+
chr1	ENSG00000116273.5	6683566	-0.00534378550295838	0.038950034244215	False	False	6683576	A	T	-0.002266638449864564	0.09999974311717698	0.9819615111481652	5.0	0.02266644272484359	0.5773727665392846	0.5590209042055937	10.0	1.0	False	False										PHF13	+
chr1	ENSG00000116273.5	6685806	-0.0215246973628359	0.056454925675396	False	False	6685829	CCCGG	CCGGG	-0.0462040092819426	0.09748578355580026	0.6365150820239569	0.0	0.47395638211694435	0.5773727665392846	0.5590209042055937	10.0	1.0	False	False										PHF13	+
chr1	ENSG00000116273.5	6764078	-0.0009744453564920869	0.0263241972033084	False	False	6764089	T	A	0.018094306148199447	0.10424013852247596	0.8625746295623847	13.0	0.17358290582372934	0.5773727665392846	0.5590209042055937	10.0	1.0	False	False										PHF13	+
chr1	ENSG00000116273.5	6765537	-0.00372618614469624	0.0268133197142029	False	False	6765548	T	A	0.009114887363710815	0.10599538461588354	0.9316649489991254	16.0	0.0859932476941542	0.5773727665392846	0.5590209042055937	10.0	1.0	False	False										PHF13	+
chr1	ENSG00000116273.5	6771620	0.00261399962228256	0.0309161101099963	False	False	6771642	GTT	AAC	-0.019365926669400273	0.09998124628570276	0.8468071454256214	5.0	0.19369559181189747	0.5773727665392846	0.5590209042055937	10.0	1.0	False	False										PHF13	+
chr1	ENSG00000116273.5	6777891	-0.0038247789966793897	0.0304754723590273	False	False	6777918	A	T	-0.01756907188990285	0.10312620483953447	0.8650894275419609	11.0	0.17036476729886962	0.5773727665392846	0.5590209042055937	10.0	1.0	False	False										PHF13	+
chr1	ENSG00000116273.5	6574514	0.000704968528228336	0.0402932402166372	False	False	6574530	A	T						0.5773727665392846	0.5590209042055937	10.0	1.0	False	False										PHF13	+
chr1	ENSG00000116273.5	6580572	-0.0066686862022794	0.0268461156183234	False	False	6580592	T	A	-0.05526672001069136	0.09886342280746922	0.5773727665392846	3.0	0.5590209042055937	0.5773727665392846	0.5590209042055937	10.0	1.0	True	False	6676107.0	0.4361179698704796	0.5962164067364474	chr1:6676107						PHF13	+
chr1	ENSG00000162408.10	6599539	0.0743157770197877	0.071840794458215	False	False	6599556	ATT	AAT	0.13672793247002954	0.09667350414976676	0.160224396724746	0.0	1.4143268486286624	0.006383163547124997	2.7861110068975266	7.0	0.24132570749215637	False	False										NOL9	-
chr1	ENSG00000162408.10	6600890	-0.0142630439763919	0.101632026030678	False	False	6600901	A	T						0.006383163547124997	2.7861110068975266	7.0	0.24132570749215637	False	False										NOL9	-
chr1	ENSG00000162408.10	6609326	-0.0629036131747795	0.0993402062291856	False	False	6609351	AACC	GGTT						0.006383163547124997	2.7861110068975266	7.0	0.24132570749215637	False	False										NOL9	-
chr1	ENSG00000162408.10	6610098	0.0504009734992897	0.0677429525193172	False	False	6610109	T	A	0.11100901807268147	0.09988260775725312	0.26909023380835445	6.0	1.1113948720929385	0.006383163547124997	2.7861110068975266	7.0	0.24132570749215637	False	False										NOL9	-
chr1	ENSG00000162408.10	6613910	0.0784855769069586	0.0709512360782104	False	False	6613924	AAAG	CTTT	0.1367279324700296	0.09667350414976676	0.1602243967247459	0.0	1.4143268486286629	0.006383163547124997	2.7861110068975266	7.0	0.24132570749215637	False	False										NOL9	-
chr1	ENSG00000162408.10	6616446	0.0030649732425654603	0.0452455573882233	False	False	6616470	ATCT	AGAT						0.006383163547124997	2.7861110068975266	7.0	0.24132570749215637	False	False										NOL9	-
chr1	ENSG00000162408.10	6685806	-0.0405401344500711	0.0695392086982218	False	False	6685829	CCCGG	CCGGG	-0.2369267882777851	0.09481137650224886	0.014006541253622126	0.0	2.498927839869147	0.006383163547124997	2.7861110068975266	7.0	0.24132570749215637	False	False										NOL9	-
chr1	ENSG00000162408.10	6529183	0.0021287903784702102	0.0409634374653426	False	False	6529235	CCT	AGG						0.006383163547124997	2.7861110068975266	7.0	0.24132570749215637	False	False										NOL9	-
chr1	ENSG00000162408.10	6540716	0.000741957149762725	0.0412719256351699	False	False	6540726	T	A						0.006383163547124997	2.7861110068975266	7.0	0.24132570749215637	False	False										NOL9	-
chr1	ENSG00000162408.10	6541585	-0.004458291404462579	0.0325060556009152	False	False	6541639	AAAT	ATTT	-0.027549796035528668	0.1090675308902919	0.8011991049082374	21.0	0.25259392791462626	0.006383163547124997	2.7861110068975266	7.0	0.24132570749215637	False	False										NOL9	-
chr1	ENSG00000162408.10	6574514	-0.00843618413099881	0.0485782390361078	False	False	6574530	A	T						0.006383163547124997	2.7861110068975266	7.0	0.24132570749215637	False	False										NOL9	-
chr1	ENSG00000162408.10	6580572	-0.0832314533393318	0.0720357126869905	True	False	6580592	T	A	-0.1096073905829978	0.0984181863837897	0.2680295555558493	3.0	1.113690412416003	0.006383163547124997	2.7861110068975266	7.0	0.24132570749215637	False	False										NOL9	-
chr1	ENSG00000162413.12	6599539	-0.00300572979381755	0.0235642309587155	False	False	6599556	ATT	AAT	-0.028058265874765592	0.09755158507003953	0.7742007869138994	0.0	0.2876249099860395	0.10836667143127267	1.6200698142631176	9.0	1.0	False	False										KLHL21	-
chr1	ENSG00000162413.12	6600890	-0.000755287572380674	0.0403911053736819	False	False	6600901	A	T						0.10836667143127267	1.6200698142631176	9.0	1.0	False	False										KLHL21	-
chr1	ENSG00000162413.12	6609326	-7.899858549717e-05	0.0408347088853777	False	False	6609351	AACC	GGTT						0.10836667143127267	1.6200698142631176	9.0	1.0	False	False										KLHL21	-
chr1	ENSG00000162413.12	6610098	-0.00473406811382832	0.0244673951244433	False	False	6610109	T	A	-0.03580488779079215	0.10043933844452896	0.7222377254573678	6.0	0.3564827123046675	0.10836667143127267	1.6200698142631176	9.0	1.0	False	False										KLHL21	-
chr1	ENSG00000162413.12	6613910	-0.00321635943454814	0.0237810521119188	False	False	6613924	AAAG	CTTT	-0.0280582658747656	0.09755158507003953	0.7742007869138994	0.0	0.28762490998603957	0.10836667143127267	1.6200698142631176	9.0	1.0	False	False										KLHL21	-
chr1	ENSG00000162413.12	6616446	0.00344952272227798	0.0400133875606506	False	False	6616470	ATCT	AGAT						0.10836667143127267	1.6200698142631176	9.0	1.0	False	False										KLHL21	-
chr1	ENSG00000162413.12	6683566	-0.0364036778172606	0.0594074617750222	False	False	6683576	A	T	-0.15992189820177685	0.09871296705476652	0.10836667143127267	5.0	1.6200698142631176	0.10836667143127267	1.6200698142631176	9.0	1.0	True	False	6562491.0	0.08184493317961794	0.2824942368499163	chr1:6562491						KLHL21	-
chr1	ENSG00000162413.12	6685806	-0.0377929891865627	0.0604564589953994	True	False	6685829	CCCGG	CCGGG	-0.14213384842184293	0.09659921961297703	0.1441800008560194	0.0	1.4713767770723152	0.10836667143127267	1.6200698142631176	9.0	1.0	False	False										KLHL21	-
chr1	ENSG00000162413.12	6764078	-0.0132589699446398	0.0435565531931073	False	False	6764089	T	A	-0.15589357392555447	0.10298254356130293	0.13350801220394407	13.0	1.513786400437419	0.10836667143127267	1.6200698142631176	9.0	1.0	False	False										KLHL21	-
chr1	ENSG00000162413.12	6765537	0.00121337036507631	0.0283271536400033	False	False	6765548	T	A	0.00320934028809781	0.10599924210747268	0.975913922866278	16.0	0.030277011649232913	0.10836667143127267	1.6200698142631176	9.0	1.0	False	False										KLHL21	-
chr1	ENSG00000162413.12	6771620	-0.0147511874185598	0.0433515742390132	False	False	6771642	GTT	AAC	-0.14750815338380507	0.09890608397289316	0.13900540602249667	5.0	1.491396155409733	0.10836667143127267	1.6200698142631176	9.0	1.0	False	False										KLHL21	-
chr1	ENSG00000162413.12	6574514	-0.00206000566749984	0.0472433845887381	False	False	6574530	A	T						0.10836667143127267	1.6200698142631176	9.0	1.0	False	False										KLHL21	-
chr1	ENSG00000162413.12	6580572	-0.00150063029050252	0.0230950743778118	False	False	6580592	T	A	-0.007540470253783252	0.09901193933296143	0.9394432247447408	3.0	0.07615718169528876	0.10836667143127267	1.6200698142631176	9.0	1.0	False	False										KLHL21	-
chr1	ENSG00000171680.16	6600890	0.0900875857749363	0.0932135875881601	False	False	6600901	A	T						0.023034665570254662	2.306701941989245	8.0	0.565961228284103	False	False										PLEKHG5	-
chr1	ENSG00000171680.16	6609326	0.0197655937817171	0.07780339552475	False	False	6609351	AACC	GGTT						0.023034665570254662	2.306701941989245	8.0	0.565961228284103	False	False										PLEKHG5	-
chr1	ENSG00000171680.16	6610098	-0.112355752142276	0.0937918192618072	False	False	6610109	T	A	-0.19450089764431389	0.0985843944877726	0.051291199399727365	6.0	1.972937995459695	0.023034665570254662	2.306701941989245	8.0	0.565961228284103	False	False										PLEKHG5	-
chr1	ENSG00000171680.16	6613910	-0.114959718729923	0.0878772408487035	False	False	6613924	AAAG	CTTT	-0.21961532108526727	0.0952074982413533	0.023034665570254662	0.0	2.3067019419892447	0.023034665570254662	2.306701941989245	8.0	0.565961228284103	False	False										PLEKHG5	-
chr1	ENSG00000171680.16	6616446	0.00486401249736061	0.0421450447401721	False	False	6616470	ATCT	AGAT						0.023034665570254662	2.306701941989245	8.0	0.565961228284103	False	False										PLEKHG5	-
chr1	ENSG00000171680.16	6430873	-0.00498206416538846	0.039696038346884004	False	False	6430888	T	A						0.023034665570254662	2.306701941989245	8.0	0.565961228284103	False	False										PLEKHG5	-
chr1	ENSG00000171680.16	6438128	0.00030731702320445603	0.0290516977225542	False	False	6438157	AAAC	GTTT	0.0016533088296017177	0.0995035830276764	0.9867760810826722	4.0	0.0166155708095643	0.023034665570254662	2.306701941989245	8.0	0.565961228284103	False	False										PLEKHG5	-
chr1	ENSG00000171680.16	6462603	0.0071911556630383094	0.0260298206742469	False	False	6462619	A	T	0.00865981807434323	0.10101146669354336	0.9318551358095718	7.0	0.08573103982952822	0.023034665570254662	2.306701941989245	8.0	0.565961228284103	False	False										PLEKHG5	-
chr1	ENSG00000171680.16	6470559	-0.0110711691973268	0.0460776475243111	False	False	6470585	AC	GT	-0.06828041503426355	0.09736224871814926	0.4846654921451421	0.0	0.7013027732332503	0.023034665570254662	2.306701941989245	8.0	0.565961228284103	False	False										PLEKHG5	-
chr1	ENSG00000171680.16	6529183	0.00356626357086264	0.0407276284197665	False	False	6529235	CCT	AGG						0.023034665570254662	2.306701941989245	8.0	0.565961228284103	False	False										PLEKHG5	-
chr1	ENSG00000171680.16	6540716	0.072421018156754	0.11722844664814999	False	False	6540726	T	A						0.023034665570254662	2.306701941989245	8.0	0.565961228284103	False	False										PLEKHG5	-
chr1	ENSG00000171680.16	6541585	-0.0801922942728762	0.0797228578874185	False	False	6541639	AAAT	ATTT	-0.08199412214128994	0.10874155489564408	0.4529412610191579	21.0	0.7540274940888714	0.023034665570254662	2.306701941989245	8.0	0.565961228284103	False	False										PLEKHG5	-
chr1	ENSG00000171680.16	6574514	0.00473221343676497	0.0483561327473219	False	False	6574530	A	T						0.023034665570254662	2.306701941989245	8.0	0.565961228284103	False	False										PLEKHG5	-
chr1	ENSG00000171680.16	6580572	0.12292216465037199	0.0767458892457217	True	False	6580592	T	A	0.20358628773039064	0.09694108901641156	0.03818629765486936	3.0	2.1001031636432788	0.023034665570254662	2.306701941989245	8.0	0.565961228284103	False	False										PLEKHG5	-
chr1	ENSG00000171680.16	6448169	-0.000320643613793151	0.0564752836950283	False	False	6448186	T	A						0.023034665570254662	2.306701941989245	8.0	0.565961228284103	False	False										PLEKHG5	-
chr1	ENSG00000173662.15	6599539	0.0278783233084724	0.0634338570979649	False	False	6599556	ATT	AAT	0.07229064412848504	0.09733467364234497	0.4593205714375366	0.0	0.7427018699843398	0.08506233507032937	1.7426050655193768	7.0	1.0	False	False										TAS1R1	+
chr1	ENSG00000173662.15	6600890	0.0107277151491097	0.0583700485264564	False	False	6600901	A	T						0.08506233507032937	1.7426050655193768	7.0	1.0	False	False										TAS1R1	+
chr1	ENSG00000173662.15	6609326	0.007041668059642309	0.0726908614781874	False	False	6609351	AACC	GGTT						0.08506233507032937	1.7426050655193768	7.0	1.0	False	False										TAS1R1	+
chr1	ENSG00000173662.15	6610098	0.0114749301199565	0.0511573205276398	False	False	6610109	T	A	0.03885216398138885	0.10042789811973116	0.6996855629485901	6.0	0.38686624641958456	0.08506233507032937	1.7426050655193768	7.0	1.0	False	False										TAS1R1	+
chr1	ENSG00000173662.15	6613910	0.017254423780241	0.0602401742063087	False	False	6613924	AAAG	CTTT	0.0722906441284851	0.09733467364234498	0.4593205714375361	0.0	0.7427018699843403	0.08506233507032937	1.7426050655193768	7.0	1.0	False	False										TAS1R1	+
chr1	ENSG00000173662.15	6616446	0.009517741296846441	0.0425355123230805	False	False	6616470	ATCT	AGAT						0.08506233507032937	1.7426050655193768	7.0	1.0	False	False										TAS1R1	+
chr1	ENSG00000173662.15	6683566	-0.000294933324189216	0.0285862553974113	False	False	6683576	A	T	0.014316624773639885	0.0999897511875638	0.8864354137588659	5.0	0.1431809220805473	0.08506233507032937	1.7426050655193768	7.0	1.0	False	False										TAS1R1	+
chr1	ENSG00000173662.15	6685806	-0.00205903677083903	0.0281949993085147	False	False	6685829	CCCGG	CCGGG	-0.010614549647532952	0.09758450947210937	0.9135902203816558	0.0	0.10877289546212963	0.08506233507032937	1.7426050655193768	7.0	1.0	False	False										TAS1R1	+
chr1	ENSG00000173662.15	6529183	0.0023535254170699398	0.0471872282222139	False	False	6529235	CCT	AGG						0.08506233507032937	1.7426050655193768	7.0	1.0	False	False										TAS1R1	+
chr1	ENSG00000173662.15	6540716	0.0115558736282691	0.063552322766184	False	False	6540726	T	A						0.08506233507032937	1.7426050655193768	7.0	1.0	False	False										TAS1R1	+
chr1	ENSG00000173662.15	6541585	-0.0238739103429138	0.0521391422465261	False	False	6541639	AAAT	ATTT	-0.1867875100264094	0.10718866467356336	0.08506233507032937	21.0	1.7426050655193768	0.08506233507032937	1.7426050655193768	7.0	1.0	True	False	6567249.0	0.272913588631898	0.4551220812479892	chr1:6567249						TAS1R1	+
chr1	ENSG00000173662.15	6574514	0.0063277707863112	0.0420547675642283	False	False	6574530	A	T						0.08506233507032937	1.7426050655193768	7.0	1.0	False	False										TAS1R1	+
chr1	ENSG00000173662.15	6580572	-0.0413723068385181	0.0669814441246931	True	False	6580592	T	A	-0.09246753863629978	0.09859054533969208	0.3505141135392238	3.0	0.9378945853043456	0.08506233507032937	1.7426050655193768	7.0	1.0	False	False										TAS1R1	+
chr1	ENSG00000187017.10	6599539	-0.0161097687402513	0.0315093817383849	False	False	6599556	ATT	AAT	0.002590459985237657	0.09758967985626474	0.9788735000364348	0.0	0.026544404992956468	0.4425582848389743	0.7710060495253146	8.0	1.0	False	False										ESPN	+
chr1	ENSG00000187017.10	6600890	0.0241875218529506	0.0476746123088931	False	False	6600901	A	T						0.4425582848389743	0.7710060495253146	8.0	1.0	False	False										ESPN	+
chr1	ENSG00000187017.10	6609326	0.0174021125367628	0.047478965746159	False	False	6609351	AACC	GGTT						0.4425582848389743	0.7710060495253146	8.0	1.0	False	False										ESPN	+
chr1	ENSG00000187017.10	6610098	-0.0152143665165452	0.0316409955270337	False	False	6610109	T	A	0.00973636106781473	0.10049901769825773	0.9230174207853052	6.0	0.09688016152603174	0.4425582848389743	0.7710060495253146	8.0	1.0	False	False										ESPN	+
chr1	ENSG00000187017.10	6613910	-0.0119383908454351	0.028965365066117	False	False	6613924	AAAG	CTTT	0.0025904599852376725	0.09758967985626477	0.9788735000364346	0.0	0.02654440499295662	0.4425582848389743	0.7710060495253146	8.0	1.0	False	False										ESPN	+
chr1	ENSG00000187017.10	6616446	-0.0024726535462046197	0.037058984491162995	False	False	6616470	ATCT	AGAT						0.4425582848389743	0.7710060495253146	8.0	1.0	False	False										ESPN	+
chr1	ENSG00000187017.10	6413379	0.007424870283793841	0.0736563831261702	False	False	6413393	A	T						0.4425582848389743	0.7710060495253146	8.0	1.0	False	False										ESPN	+
chr1	ENSG00000187017.10	6425084	-0.00756548804554212	0.0531130495665402	False	False	6425094	A	T						0.4425582848389743	0.7710060495253146	8.0	1.0	False	False										ESPN	+
chr1	ENSG00000187017.10	6430873	0.00257338849010097	0.056655910531651	False	False	6430888	T	A						0.4425582848389743	0.7710060495253146	8.0	1.0	False	False										ESPN	+
chr1	ENSG00000187017.10	6438128	0.0389673658881111	0.0673283944775097	False	False	6438157	AAAC	GTTT	0.055371032828438436	0.09935106514666744	0.5785370859656761	4.0	0.5573270175482941	0.4425582848389743	0.7710060495253146	8.0	1.0	False	False										ESPN	+
chr1	ENSG00000187017.10	6462603	-0.0686986909585195	0.0733199525791195	True	False	6462619	A	T	-0.07764822825009758	0.10071027107751396	0.4425582848389743	7.0	0.7710060495253146	0.4425582848389743	0.7710060495253146	8.0	1.0	True	False	6482344.0	0.4620462404448528	0.6175798476283942	chr1:6482344						ESPN	+
chr1	ENSG00000187017.10	6470559	0.0457705988677515	0.0711434859834678	False	False	6470585	AC	GT	0.0618144813261409	0.09740338167095106	0.5270543224724361	0.0	0.6346235650725466	0.4425582848389743	0.7710060495253146	8.0	1.0	False	False										ESPN	+
chr1	ENSG00000187017.10	6529183	0.0017890232171251	0.0458230009137625	False	False	6529235	CCT	AGG						0.4425582848389743	0.7710060495253146	8.0	1.0	False	False										ESPN	+
chr1	ENSG00000187017.10	6540716	0.0387777668120577	0.0780604940854953	False	False	6540726	T	A						0.4425582848389743	0.7710060495253146	8.0	1.0	False	False										ESPN	+
chr1	ENSG00000187017.10	6541585	0.0514534684356216	0.0557809391005448	False	False	6541639	AAAT	ATTT	0.014766149006810943	0.1090970494583514	0.8926599593485309	21.0	0.13534874756120724	0.4425582848389743	0.7710060495253146	8.0	1.0	False	False										ESPN	+
chr1	ENSG00000187017.10	6574514	-0.00274675794521483	0.0422056322012401	False	False	6574530	A	T						0.4425582848389743	0.7710060495253146	8.0	1.0	False	False										ESPN	+
chr1	ENSG00000187017.10	6580572	0.0157955782814662	0.0303899578944808	False	False	6580592	T	A	-0.01576911250955951	0.0990024427848092	0.8737632165339252	3.0	0.15928003457283482	0.4425582848389743	0.7710060495253146	8.0	1.0	False	False										ESPN	+
chr1	ENSG00000187017.10	6448169	0.0012601801409045802	0.0565949156468397	False	False	6448186	T	A						0.4425582848389743	0.7710060495253146	8.0	1.0	False	False										ESPN	+
chr1	ENSG00000204859.7	6599539	0.00224600794862949	0.0252729813267504	False	False	6599556	ATT	AAT	-0.029439123246441032	0.09754770935400844	0.7634075115551338	0.0	0.3017920506939235	0.36321387661169796	0.9142279895381669	7.0	1.0	False	False										ZBTB48	+
chr1	ENSG00000204859.7	6600890	-0.00766937144726118	0.0411894704606818	False	False	6600901	A	T						0.36321387661169796	0.9142279895381669	7.0	1.0	False	False										ZBTB48	+
chr1	ENSG00000204859.7	6609326	-0.0227679016241379	0.0421907724203969	True	False	6609351	AACC	GGTT						0.36321387661169796	0.9142279895381669	7.0	1.0	False	False										ZBTB48	+
chr1	ENSG00000204859.7	6610098	-0.00023695023923657997	0.0242986893859799	False	False	6610109	T	A	-0.032198403752609864	0.10045167001119604	0.7492374321523548	6.0	0.32053627131356927	0.36321387661169796	0.9142279895381669	7.0	1.0	False	False										ZBTB48	+
chr1	ENSG00000204859.7	6613910	0.000416902037188705	0.0248401658171962	False	False	6613924	AAAG	CTTT	-0.029439123246441018	0.09754770935400846	0.7634075115551339	0.0	0.30179205069392334	0.36321387661169796	0.9142279895381669	7.0	1.0	False	False										ZBTB48	+
chr1	ENSG00000204859.7	6616446	-0.0021731072475105803	0.0371100677744435	False	False	6616470	ATCT	AGAT						0.36321387661169796	0.9142279895381669	7.0	1.0	False	False										ZBTB48	+
chr1	ENSG00000204859.7	6683566	0.0222685186611764	0.055186962358623	False	False	6683576	A	T	-0.011006267168022629	0.09999394292071033	0.9125749772893595	5.0	0.11006933866734299	0.36321387661169796	0.9142279895381669	7.0	1.0	False	False										ZBTB48	+
chr1	ENSG00000204859.7	6685806	0.0164601683162554	0.0547088872258857	False	False	6685829	CCCGG	CCGGG	-0.011323699100779962	0.09758375029825972	0.9078418301626604	0.0	0.11604082714765171	0.36321387661169796	0.9142279895381669	7.0	1.0	False	False										ZBTB48	+
chr1	ENSG00000204859.7	6540716	0.00381929884202219	0.0426668771681105	False	False	6540726	T	A						0.36321387661169796	0.9142279895381669	7.0	1.0	False	False										ZBTB48	+
chr1	ENSG00000204859.7	6541585	-0.00366052564134172	0.0277452878074233	False	False	6541639	AAAT	ATTT	-0.09925785842883507	0.10857013738878893	0.36321387661169796	21.0	0.9142279895381669	0.36321387661169796	0.9142279895381669	7.0	1.0	True	False	6660349.0	0.3966271906976607	0.5623849191966983	chr1:6660349						ZBTB48	+
chr1	ENSG00000204859.7	6574514	-0.00277642911682528	0.0402268246490403	False	False	6574530	A	T						0.36321387661169796	0.9142279895381669	7.0	1.0	False	False										ZBTB48	+
chr1	ENSG00000204859.7	6580572	-0.0105691239038736	0.0289632003263979	False	False	6580592	T	A	0.03127775312552545	0.09896630948624703	0.7526145761458031	3.0	0.31604445278291393	0.36321387661169796	0.9142279895381669	7.0	1.0	False	False										ZBTB48	+
chr1	ENSG00000215788.5	6599539	-0.0255772943993649	0.0447330514502296	False	False	6599556	ATT	AAT	-0.1706323027243052	0.09615882780300328	0.07888135260284522	0.0	1.7744840138221396	0.047603450044999884	2.0103426342140973	8.0	0.8415658819625017	False	False										TNFRSF25	-
chr1	ENSG00000215788.5	6600890	0.0211201380869706	0.0494607070966842	False	False	6600901	A	T						0.047603450044999884	2.0103426342140973	8.0	0.8415658819625017	False	False										TNFRSF25	-
chr1	ENSG00000215788.5	6609326	0.00395256647463756	0.0385482482234406	False	False	6609351	AACC	GGTT						0.047603450044999884	2.0103426342140973	8.0	0.8415658819625017	False	False										TNFRSF25	-
chr1	ENSG00000215788.5	6610098	-0.0205209442314509	0.0416915903186549	False	False	6610109	T	A	-0.16458118348790954	0.0991332657802606	0.10003826004048368	6.0	1.6602013682543373	0.047603450044999884	2.0103426342140973	8.0	0.8415658819625017	False	False										TNFRSF25	-
chr1	ENSG00000215788.5	6613910	-0.0304657985624738	0.047913272731018	True	False	6613924	AAAG	CTTT	-0.17063230272430524	0.09615882780300328	0.07888135260284522	0.0	1.7744840138221398	0.047603450044999884	2.0103426342140973	8.0	0.8415658819625017	False	False										TNFRSF25	-
chr1	ENSG00000215788.5	6616446	0.0106396468645191	0.0472330142209846	False	False	6616470	ATCT	AGAT						0.047603450044999884	2.0103426342140973	8.0	0.8415658819625017	False	False										TNFRSF25	-
chr1	ENSG00000215788.5	6425084	-0.00156023680448066	0.0563303746974758	False	False	6425094	A	T						0.047603450044999884	2.0103426342140973	8.0	0.8415658819625017	False	False										TNFRSF25	-
chr1	ENSG00000215788.5	6430873	-0.00338397290301583	0.0408621486768526	False	False	6430888	T	A						0.047603450044999884	2.0103426342140973	8.0	0.8415658819625017	False	False										TNFRSF25	-
chr1	ENSG00000215788.5	6438128	-0.00591004827717377	0.0296044199773223	False	False	6438157	AAAC	GTTT	-0.04233165450117324	0.09941452525638504	0.6711526435685784	4.0	0.4258095523969162	0.047603450044999884	2.0103426342140973	8.0	0.8415658819625017	False	False										TNFRSF25	-
chr1	ENSG00000215788.5	6462603	-0.00916511720168281	0.0384184988235147	False	False	6462619	A	T	-0.1380369702800533	0.10004824320153408	0.17081769148442416	7.0	1.3797040893761214	0.047603450044999884	2.0103426342140973	8.0	0.8415658819625017	False	False										TNFRSF25	-
chr1	ENSG00000215788.5	6470559	-0.0263355377845587	0.0527253009305872	False	False	6470585	AC	GT	-0.12419203152395802	0.09683448516514948	0.2024848870269461	0.0	1.2825186328212594	0.047603450044999884	2.0103426342140973	8.0	0.8415658819625017	False	False										TNFRSF25	-
chr1	ENSG00000215788.5	6529183	0.0031495062356252	0.0402822259314752	False	False	6529235	CCT	AGG						0.047603450044999884	2.0103426342140973	8.0	0.8415658819625017	False	False										TNFRSF25	-
chr1	ENSG00000215788.5	6540716	0.00372538913927851	0.0756625361947227	False	False	6540726	T	A						0.047603450044999884	2.0103426342140973	8.0	0.8415658819625017	False	False										TNFRSF25	-
chr1	ENSG00000215788.5	6574514	0.0100524091561343	0.04948576148402901	False	False	6574530	A	T						0.047603450044999884	2.0103426342140973	8.0	0.8415658819625017	False	False										TNFRSF25	-
chr1	ENSG00000215788.5	6580572	0.0250085263416939	0.0445299064050289	False	False	6580592	T	A	0.17006393282051566	0.0975724094496994	0.08435574424983536	3.0	1.7429510430219224	0.047603450044999884	2.0103426342140973	8.0	0.8415658819625017	False	False										TNFRSF25	-
chr1	ENSG00000215788.5	6448169	-0.0059457413783795396	0.0590205041403664	False	False	6448186	T	A						0.047603450044999884	2.0103426342140973	8.0	0.8415658819625017	False	False										TNFRSF25	-
chr1	ENSG00000171735.14	6764078	-0.0120284905084424	0.0298214326215444	False	False	6764089	T	A	-0.04312976005888588	0.10416019350423576	0.6797855705280718	13.0	0.41407142794077056	0.00703696859007433	2.749633884117809	84.0	1.0	False	False										CAMTA1	+
chr1	ENSG00000171735.14	6765537	-0.0142756180884661	0.0343373760441347	False	False	6765548	T	A	-0.027740765526099324	0.10595899407864164	0.7940755010634233	16.0	0.261806614599516	0.00703696859007433	2.749633884117809	84.0	1.0	False	False										CAMTA1	+
chr1	ENSG00000171735.14	6771620	-0.00142991470479058	0.0293114900641288	False	False	6771642	GTT	AAC	-0.06354127671914253	0.09979792112829312	0.525775474411171	5.0	0.6366994021594736	0.00703696859007433	2.749633884117809	84.0	1.0	False	False										CAMTA1	+
chr1	ENSG00000171735.14	6777891	-0.00147717754810374	0.026115482242802995	False	False	6777918	A	T	0.04825424787019364	0.10302197284542064	0.6405915251243521	11.0	0.46838792286182235	0.00703696859007433	2.749633884117809	84.0	1.0	False	False										CAMTA1	+
chr1	ENSG00000171735.14	6784516	0.0012684586141622199	0.0253318099804997	False	False	6784526	T	A	0.02116231529503749	0.1042338589533042	0.8395620769435894	13.0	0.20302726491703632	0.00703696859007433	2.749633884117809	84.0	1.0	False	False										CAMTA1	+
chr1	ENSG00000171735.14	6792427	-0.0026049496313136898	0.0242360966639623	False	False	6792507	CTTT	AAAG	-0.031184484738397883	0.10654851263368258	0.7704567117133803	17.0	0.2926787429272824	0.00703696859007433	2.749633884117809	84.0	1.0	False	False										CAMTA1	+
chr1	ENSG00000171735.14	6793251	-0.00524967726122026	0.0294221600609994	False	False	6793280	AC	GT	-0.009539376045378495	0.10782786671705932	0.9297099619785092	19.0	0.08846855952747214	0.00703696859007433	2.749633884117809	84.0	1.0	False	False										CAMTA1	+
chr1	ENSG00000171735.14	6799648	0.00921796206844628	0.0511646491583019	False	False	6799666	GT	AC						0.00703696859007433	2.749633884117809	84.0	1.0	False	False										CAMTA1	+
chr1	ENSG00000171735.14	6800602	-0.0205192172122381	0.0403513171679651	False	False	6800645	GT	AC	-0.15638144121941944	0.10589220526609364	0.14334038151711515	18.0	1.476798418037029	0.00703696859007433	2.749633884117809	84.0	1.0	False	False										CAMTA1	+
chr1	ENSG00000171735.14	6807799	0.00121379692783614	0.0411563929726889	False	False	6807817	ATCT	AGAT						0.00703696859007433	2.749633884117809	84.0	1.0	False	False										CAMTA1	+
chr1	ENSG00000171735.14	6808737	0.0006425281782382231	0.0257101519743463	False	False	6808816	CTT	AAG	-0.016386137975566043	0.113212501262361	0.8852911666993319	27.0	0.14473788488775163	0.00703696859007433	2.749633884117809	84.0	1.0	False	False										CAMTA1	+
chr1	ENSG00000171735.14	6811801	0.004269956147192461	0.030002158377005	False	False	6811847	GT	AC	0.07365482379494935	0.11515641345183435	0.5243772130128646	30.0	0.639606788602846	0.00703696859007433	2.749633884117809	84.0	1.0	False	False										CAMTA1	+
chr1	ENSG00000171735.14	6817581	-6.70121175592918e-05	0.0198226929339443	False	False	6817602	T	A	-0.040691350998529316	0.09942130645772827	0.683199376667691	4.0	0.4092819984801786	0.00703696859007433	2.749633884117809	84.0	1.0	False	False										CAMTA1	+
chr1	ENSG00000171735.14	6826755	0.0006571589045925291	0.0217853414319708	False	False	6826765	T	A	-0.031607579694311265	0.10045356537738699	0.7536906039190658	6.0	0.314648659562923	0.00703696859007433	2.749633884117809	84.0	1.0	False	False										CAMTA1	+
chr1	ENSG00000171735.14	6837496	0.00793807665971157	0.0289843001302999	False	False	6837531	A	T	0.08698672555974657	0.10012281900051567	0.3870577765334727	6.0	0.8688002038705938	0.00703696859007433	2.749633884117809	84.0	1.0	False	False										CAMTA1	+
chr1	ENSG00000171735.14	6853076	-0.0046011288264598	0.0292023686019479	False	False	6853149	AT	AT	-0.10735830408594013	0.09796344644933126	0.2756776177766501	2.0	1.0959016651324949	0.00703696859007433	2.749633884117809	84.0	1.0	False	False										CAMTA1	+
chr1	ENSG00000171735.14	7733852	-0.122698328663766	0.0665727439015674	True	False	7733866	ATTC	AATG	-0.1942107405741818	0.09573187697421363	0.04502040097048917	0.0	2.0286945865116013	0.00703696859007433	2.749633884117809	84.0	1.0	False	False										CAMTA1	+
chr1	ENSG00000171735.14	7739636	-0.0130235096642739	0.0388788302649722	False	False	7739646	C	G	-0.15752669880187126	0.10839382341162328	0.14991628252590847	22.0	1.4532811358048228	0.00703696859007433	2.749633884117809	84.0	1.0	False	False										CAMTA1	+
chr1	ENSG00000171735.14	7752005	-0.0127099975098406	0.0308878654365662	False	False	7752068	AGGG	CCCT	-0.014347264993448646	0.09852278608787192	0.8845029634824011	2.0	0.14562382534180876	0.00703696859007433	2.749633884117809	84.0	1.0	False	False										CAMTA1	+
chr1	ENSG00000171735.14	7756240	-0.0146937185341132	0.0378673476048695	False	False	7756272	GTTTT	AAAAC	0.009269604192516576	0.0980538546313137	0.9248654091514416	1.0	0.09453584693198087	0.00703696859007433	2.749633884117809	84.0	1.0	False	False										CAMTA1	+
chr1	ENSG00000171735.14	7790969	-0.0206733824107763	0.0338266489945715	False	False	7791029	AT	AT	0.011604877002651764	0.1065931798320218	0.9135528932461128	17.0	0.10887072719792835	0.00703696859007433	2.749633884117809	84.0	1.0	False	False										CAMTA1	+
chr1	ENSG00000171735.14	7794602	-0.0368727340131055	0.0475224098860116	False	False	7794614	A	T	0.03867778047218552	0.10652059282864182	0.7173998493727758	17.0	0.36310143837075637	0.00703696859007433	2.749633884117809	84.0	1.0	False	False										CAMTA1	+
chr1	ENSG00000171735.14	7802184	0.0318581332188106	0.0481009657101605	False	False	7802203	AT	AT	0.052585507798020084	0.0998616425044984	0.5996488349353215	5.0	0.5265836459244229	0.00703696859007433	2.749633884117809	84.0	1.0	False	False										CAMTA1	+
chr1	ENSG00000171735.14	7808299	-0.0287350758093413	0.0383687240587358	False	False	7808333	AAAC	GTTT	-0.07011946005351649	0.0982903990077612	0.4772172893615998	2.0	0.7133907356300357	0.00703696859007433	2.749633884117809	84.0	1.0	False	False										CAMTA1	+
chr1	ENSG00000171735.14	7821487	-0.017078072464846	0.0431346118378828	False	False	7821498	T	A	0.0018429302484146808	0.1020618992944202	0.985630868703945	9.0	0.01805698562495236	0.00703696859007433	2.749633884117809	84.0	1.0	False	False										CAMTA1	+
chr1	ENSG00000171735.14	7821918	-0.0252120139108505	0.0470659965960237	False	False	7821928	T	A	-0.11966499801871724	0.1040752204860588	0.253241793227959	14.0	1.1497933654125359	0.00703696859007433	2.749633884117809	84.0	1.0	False	False										CAMTA1	+
chr1	ENSG00000171735.14	7828279	0.00160343594848745	0.0421123380925704	False	False	7828289	A	T	-0.06030260852487565	0.104637710692451	0.5658357832799383	14.0	0.576299004687859	0.00703696859007433	2.749633884117809	84.0	1.0	False	False										CAMTA1	+
chr1	ENSG00000171735.14	7834415	0.00181476677633858	0.0287767367380864	False	False	7834425	T	A	0.06433022850542791	0.0988096616346663	0.5164769540370291	3.0	0.6510520068703317	0.00703696859007433	2.749633884117809	84.0	1.0	False	False										CAMTA1	+
chr1	ENSG00000171735.14	7838922	-0.025156052890081	0.0502448312548469	False	False	7838942	GTTT	AAAC	-0.02654084727617856	0.09755562923036276	0.7861112095099926	0.0	0.2720585934975253	0.00703696859007433	2.749633884117809	84.0	1.0	False	False										CAMTA1	+
chr1	ENSG00000171735.14	7860277	-0.000475469735181214	0.0300174910328999	False	False	7860287	T	A	0.030254344325156068	0.10309490951842007	0.7698166649303623	11.0	0.29346108810300175	0.00703696859007433	2.749633884117809	84.0	1.0	False	False										CAMTA1	+
chr1	ENSG00000171735.14	7892774	-0.0125820751504698	0.0409488745015564	False	False	7892788	T	A						0.00703696859007433	2.749633884117809	84.0	1.0	False	False										CAMTA1	+
chr1	ENSG00000171735.14	7898123	-0.0536082956652262	0.0525064625778359	False	False	7898138	GT	AC	-0.1301720687564635	0.10172487314297488	0.2037851709317977	10.0	1.279648376395672	0.00703696859007433	2.749633884117809	84.0	1.0	False	False										CAMTA1	+
chr1	ENSG00000171735.14	7902560	-0.0031506723903812397	0.0390366066698302	False	False	7902576	A	T						0.00703696859007433	2.749633884117809	84.0	1.0	False	False										CAMTA1	+
chr1	ENSG00000171735.14	7908550	-0.00419297232621571	0.0355989464572939	False	False	7908593	ATTGT	AATAC	-0.05546446304458176	0.0974397832773402	0.5704239789357821	0.0	0.5692178407941936	0.00703696859007433	2.749633884117809	84.0	1.0	False	False										CAMTA1	+
chr1	ENSG00000171735.14	7914908	-0.0100521249238214	0.0484373208452503	False	False	7914935	AAT	ATT						0.00703696859007433	2.749633884117809	84.0	1.0	False	False										CAMTA1	+
chr1	ENSG00000171735.14	6944352	-0.00113496890159321	0.016033293069013	False	False	6944396	AC	GT	-0.057720557772689376	0.10828439337935193	0.5953927292305967	20.0	0.5330459540044461	0.00703696859007433	2.749633884117809	84.0	1.0	False	False										CAMTA1	+
chr1	ENSG00000171735.14	6948868	0.00612892602504114	0.0380857574870044	False	False	6948897	T	A	0.1338532610282656	0.105045913156688	0.20589707675351945	16.0	1.2742357794406352	0.00703696859007433	2.749633884117809	84.0	1.0	False	False										CAMTA1	+
chr1	ENSG00000171735.14	6959599	-0.0007460034565122059	0.036130219990227995	False	False	6959654	AC	GT	-0.05919730044569525	0.1095717666354511	0.5904641393453236	22.0	0.5402605275375968	0.00703696859007433	2.749633884117809	84.0	1.0	False	False										CAMTA1	+
chr1	ENSG00000171735.14	6987253	0.0502229135407731	0.0583341869020284	False	False	6987271	ATTC	AATG	0.15409326473665733	0.09831527714665583	0.1201635479290417	4.0	1.5673379479650764	0.00703696859007433	2.749633884117809	84.0	1.0	False	False										CAMTA1	+
chr1	ENSG00000171735.14	7002124	-0.00397024904608803	0.0394882579071265	False	False	7002148	T	A	-0.10340615530764144	0.1054315458753614	0.3293551962462065	16.0	0.9807895203384922	0.00703696859007433	2.749633884117809	84.0	1.0	False	False										CAMTA1	+
chr1	ENSG00000171735.14	7013814	0.000102287547119851	0.033275208629334994	False	False	7013833	T	A	0.0033139876861231323	0.10369460005463403	0.9745731444807392	12.0	0.03195911536740657	0.00703696859007433	2.749633884117809	84.0	1.0	False	False										CAMTA1	+
chr1	ENSG00000171735.14	7057322	0.0018111699185562199	0.0222401304205041	False	False	7057337	GT	AC	0.03347261118064448	0.09847771342671828	0.7346237167342555	2.0	0.3399003694937836	0.00703696859007433	2.749633884117809	84.0	1.0	False	False										CAMTA1	+
chr1	ENSG00000171735.14	7078023	0.0009221378520783269	0.0287030085044241	False	False	7078040	T	A	0.04727413870493893	0.10090231464193	0.6404575729581585	7.0	0.46851391737344883	0.00703696859007433	2.749633884117809	84.0	1.0	False	False										CAMTA1	+
chr1	ENSG00000171735.14	7090900	-0.0199091045768115	0.0500026250251864	False	False	7090912	T	A	-0.20289427476449168	0.10620922266743626	0.059463093403767965	20.0	1.910326332015412	0.00703696859007433	2.749633884117809	84.0	1.0	False	False										CAMTA1	+
chr1	ENSG00000171735.14	7095461	0.0131456937722591	0.0301893618327958	False	False	7095473	A	T	0.0434252080461492	0.10966071724780477	0.6931240969000831	22.0	0.3959960242464902	0.00703696859007433	2.749633884117809	84.0	1.0	False	False										CAMTA1	+
chr1	ENSG00000171735.14	7103430	-0.0103876069014255	0.0378806307229855	False	False	7103445	GT	AC	-0.14566269999223586	0.09654914257373576	0.13438128809255728	0.0	1.5086897315632966	0.00703696859007433	2.749633884117809	84.0	1.0	False	False										CAMTA1	+
chr1	ENSG00000171735.14	7104958	0.00601122537394485	0.0355118818053345	False	False	7104968	A	T	0.12376964579790728	0.09730409681761072	0.2062142757891445	1.0	1.2719880235865533	0.00703696859007433	2.749633884117809	84.0	1.0	False	False										CAMTA1	+
chr1	ENSG00000171735.14	7118919	-0.0067245442597204	0.0283907804141079	False	False	7118967	AC	GT	-0.08028486724419452	0.0982148595766742	0.4155632465644028	2.0	0.8174411447538432	0.00703696859007433	2.749633884117809	84.0	1.0	False	False										CAMTA1	+
chr1	ENSG00000171735.14	7127479	0.001211126889194	0.0290658676908052	False	False	7127503	CTT	AAG	-0.06499040294694472	0.09738369118984927	0.5060035024427287	0.0	0.6673643415327736	0.00703696859007433	2.749633884117809	84.0	1.0	False	False										CAMTA1	+
chr1	ENSG00000171735.14	7138051	-0.00641346748114174	0.0266286605343086	False	False	7138077	AC	GT	-0.0031145167477494625	0.0980575919757907	0.9747226333227672	1.0	0.03176211739442267	0.00703696859007433	2.749633884117809	84.0	1.0	False	False										CAMTA1	+
chr1	ENSG00000171735.14	7139533	-0.00266308334365228	0.0241413627845172	False	False	7139549	T	A	0.0026863591636272772	0.09853257228309197	0.9783021901113096	2.0	0.027263666231194618	0.00703696859007433	2.749633884117809	84.0	1.0	False	False										CAMTA1	+
chr1	ENSG00000171735.14	7142501	0.0165199475798169	0.0450774242878684	False	False	7142552	AGAT	ATCT	0.09046381149667322	0.09765600432569688	0.3564079069739461	1.0	0.9263517601535626	0.00703696859007433	2.749633884117809	84.0	1.0	False	False										CAMTA1	+
chr1	ENSG00000171735.14	7149593	-0.0028148124799070302	0.0328395489630657	False	False	7149653	ATCCC	ATGGG	-0.0055050985174072775	0.1059981817678652	0.9586962537863286	16.0	0.051935782535056874	0.00703696859007433	2.749633884117809	84.0	1.0	False	False										CAMTA1	+
chr1	ENSG00000171735.14	7158160	-0.021582920873687003	0.0383628241254164	False	False	7158181	GT	AC	-0.13327146479542554	0.0976539718603884	0.17531139782606306	2.0	1.364731636168961	0.00703696859007433	2.749633884117809	84.0	1.0	False	False										CAMTA1	+
chr1	ENSG00000171735.14	7162079	0.0167123304310005	0.0367706880058019	False	False	7162130	AC	GT	0.1141470302412172	0.11471532623482128	0.3229134411471805	30.0	0.9950460325376159	0.00703696859007433	2.749633884117809	84.0	1.0	False	False										CAMTA1	+
chr1	ENSG00000171735.14	7164424	0.0009909314756439051	0.0224107278524833	False	False	7164452	AC	GT	-0.026717993277099138	0.09897940708953816	0.7877557328930368	3.0	0.26993486890590956	0.00703696859007433	2.749633884117809	84.0	1.0	False	False										CAMTA1	+
chr1	ENSG00000171735.14	7167310	0.00945943883009509	0.0276248461629947	False	False	7167362	GT	AC	0.07868716183621292	0.10337364790561254	0.4484684170678896	12.0	0.7611916908268525	0.00703696859007433	2.749633884117809	84.0	1.0	False	False										CAMTA1	+
chr1	ENSG00000171735.14	7189980	0.00368409455625133	0.0393640806212845	False	False	7190015	GT	AC	0.13573553911335018	0.1011174988679428	0.18264689470436246	9.0	1.3423545937446273	0.00703696859007433	2.749633884117809	84.0	1.0	False	False										CAMTA1	+
chr1	ENSG00000171735.14	7192109	-0.0192635702811894	0.0345125460818059	False	False	7192142	AC	GT	-0.053094058159494716	0.097919758210297	0.588826857579715	1.0	0.5422200700850125	0.00703696859007433	2.749633884117809	84.0	1.0	False	False										CAMTA1	+
chr1	ENSG00000171735.14	7233758	-0.000598183070901266	0.0344140140425909	False	False	7233768	T	A	-0.07298558234014924	0.09973329959298792	0.4659975913727577	5.0	0.7318075571349163	0.00703696859007433	2.749633884117809	84.0	1.0	False	False										CAMTA1	+
chr1	ENSG00000171735.14	7240419	0.0145683062717578	0.0416954890352296	False	False	7240430	A	T	0.04390393449331709	0.10304267059402633	0.6710270582821101	11.0	0.4260752777486953	0.00703696859007433	2.749633884117809	84.0	1.0	False	False										CAMTA1	+
chr1	ENSG00000171735.14	7269150	-0.00285927724023646	0.024986179725078998	False	False	7269167	GTT	AAC	-0.037222133363135484	0.09752237900863464	0.7034716310894757	0.0	0.3816778645221507	0.00703696859007433	2.749633884117809	84.0	1.0	False	False										CAMTA1	+
chr1	ENSG00000171735.14	7281967	-0.00198240667066029	0.027993978272029	False	False	7282009	AC	GT	-0.04530812387970607	0.1131114253173131	0.6898377796980428	27.0	0.40056186855220455	0.00703696859007433	2.749633884117809	84.0	1.0	False	False										CAMTA1	+
chr1	ENSG00000171735.14	7302827	0.00401097523756904	0.0311278867124508	False	False	7302870	AAAT	ATTT	0.08537402605633616	0.1016894412166141	0.403243032594539	9.0	0.8395564478958676	0.00703696859007433	2.749633884117809	84.0	1.0	False	False										CAMTA1	+
chr1	ENSG00000171735.14	7311914	0.0013641712681318	0.0417638787457301	False	False	7311949	GT	AC						0.00703696859007433	2.749633884117809	84.0	1.0	False	False										CAMTA1	+
chr1	ENSG00000171735.14	7331626	-0.00531359683630744	0.0373333636249362	False	False	7331674	AGAT	ATCT	-0.12378291392501285	0.10345539840392856	0.2345813778205175	13.0	1.1964857884140379	0.00703696859007433	2.749633884117809	84.0	1.0	False	False										CAMTA1	+
chr1	ENSG00000171735.14	7385906	-0.0029077298983163197	0.0242961669244711	False	False	7385933	GTTT	AAAC	-0.024310759543941046	0.09850380639091566	0.8055540798616627	2.0	0.2468002043237089	0.00703696859007433	2.749633884117809	84.0	1.0	False	False										CAMTA1	+
chr1	ENSG00000171735.14	7400777	0.00382954111302279	0.0259908303238614	False	False	7400831	ATCC	ATGG	0.022061091040014955	0.0994795022551476	0.8249444505676403	4.0	0.2217651932297781	0.00703696859007433	2.749633884117809	84.0	1.0	False	False										CAMTA1	+
chr1	ENSG00000171735.14	7431301	-0.000314659721735535	0.0223777213631347	False	False	7431335	GTTT	AAAC	0.008924965000595956	0.09805416208361864	0.9276511715644208	1.0	0.0910207665941291	0.00703696859007433	2.749633884117809	84.0	1.0	False	False										CAMTA1	+
chr1	ENSG00000171735.14	7442886	-0.0116890213481461	0.03607284375408701	False	False	7442934	AGAT	ATCT	-0.09135708853118096	0.10111001879524248	0.3684770646059831	8.0	0.9035414058837024	0.00703696859007433	2.749633884117809	84.0	1.0	False	False										CAMTA1	+
chr1	ENSG00000171735.14	7451389	0.0178667557839637	0.0435539057900602	False	False	7451418	GT	AC	0.03994584334994618	0.11942746331674438	0.7390191077874974	35.0	0.3344778683275068	0.00703696859007433	2.749633884117809	84.0	1.0	False	False										CAMTA1	+
chr1	ENSG00000171735.14	7494512	-0.00929786290867027	0.0284272326401922	False	False	7494541	ATTC	AATG	0.033541362891139605	0.09847748631256187	0.7340989685627816	2.0	0.34059929987125437	0.00703696859007433	2.749633884117809	84.0	1.0	False	False										CAMTA1	+
chr1	ENSG00000171735.14	7540145	0.000460285324563582	0.0254941975220518	False	False	7540197	GT	AC	0.056816938682769484	0.10297551017879014	0.5824276545245656	11.0	0.5517519513534983	0.00703696859007433	2.749633884117809	84.0	1.0	False	False										CAMTA1	+
chr1	ENSG00000171735.14	7540248	-0.000649687438292665	0.0264105368796939	False	False	7540329	GT	AC	0.02295375247889983	0.10780436227782957	0.8318929222205868	19.0	0.21292044212222355	0.00703696859007433	2.749633884117809	84.0	1.0	False	False										CAMTA1	+
chr1	ENSG00000171735.14	7540375	0.0165688359071813	0.0490969191787049	False	False	7540386	GT	AC	0.17673320786297347	0.09892173078040302	0.07706365025853164	6.0	1.786596397664176	0.00703696859007433	2.749633884117809	84.0	1.0	False	False										CAMTA1	+
chr1	ENSG00000171735.14	7550713	-0.00433776422668863	0.0269320026862592	False	False	7550723	A	T	-0.04472323146339259	0.112396215563541	0.6917720337357529	26.0	0.3979069156301725	0.00703696859007433	2.749633884117809	84.0	1.0	False	False										CAMTA1	+
chr1	ENSG00000171735.14	7553704	-0.00352783475626739	0.0289209973615529	False	False	7553718	G	C	-0.0765079968828131	0.10814731382337488	0.4812267657451133	20.0	0.7074424151464843	0.00703696859007433	2.749633884117809	84.0	1.0	False	False										CAMTA1	+
chr1	ENSG00000171735.14	7558217	-0.007597304148886421	0.0262482509755883	False	False	7558266	GT	AC	-0.01156421015937545	0.10049706106780712	0.9086226022050704	6.0	0.11507013276311509	0.00703696859007433	2.749633884117809	84.0	1.0	False	False										CAMTA1	+
chr1	ENSG00000171735.14	7561679	0.00804385103694615	0.0346749487445928	False	False	7561693	T	A	0.10142326244749468	0.11264382953012395	0.370684857694386	27.0	0.9003889771021272	0.00703696859007433	2.749633884117809	84.0	1.0	False	False										CAMTA1	+
chr1	ENSG00000171735.14	7573987	0.00345345867758135	0.0255617474741917	False	False	7574038	AC	GT	-0.031900815885213867	0.09800815988133617	0.7454631138689456	1.0	0.3254914276917139	0.00703696859007433	2.749633884117809	84.0	1.0	False	False										CAMTA1	+
chr1	ENSG00000171735.14	7583783	0.0221719401118853	0.0538785982621109	False	False	7583793	A	T	0.06412102201027209	0.10578165420136453	0.5459488699963262	16.0	0.6061639184448012	0.00703696859007433	2.749633884117809	84.0	1.0	False	False										CAMTA1	+
chr1	ENSG00000171735.14	7588849	3.77434400474805e-05	0.0223819078620549	False	False	7588916	AATG	ATTC	0.018069859180555224	0.09998367267655227	0.8569467722814716	5.0	0.18072809986697846	0.00703696859007433	2.749633884117809	84.0	1.0	False	False										CAMTA1	+
chr1	ENSG00000171735.14	7602320	-0.0107870015700297	0.0349154665277182	False	False	7602342	GTT	AAC	-0.09929614774168674	0.09757345729104558	0.31120337205865817	1.0	1.0176553183464911	0.00703696859007433	2.749633884117809	84.0	1.0	False	False										CAMTA1	+
chr1	ENSG00000171735.14	7607409	-0.0132220288138607	0.0390151369894598	False	False	7607450	AC	GT	-0.11547731855078827	0.10837901906099197	0.2897049964345553	21.0	1.065495144275126	0.00703696859007433	2.749633884117809	84.0	1.0	False	False										CAMTA1	+
chr1	ENSG00000171735.14	7714694	-0.0201738749053599	0.0346946253789662	False	False	7714725	AC	GT	-0.09824294483436097	0.1066926148641735	0.35969925242991985	18.0	0.9208036091291838	0.00703696859007433	2.749633884117809	84.0	1.0	False	False										CAMTA1	+
chr1	ENSG00000171735.14	7714761	-0.0113468060506136	0.0344371964485712	False	False	7714811	AC	GT	0.019203173871014983	0.10908882565277228	0.8606921339823563	21.0	0.17603245571767662	0.00703696859007433	2.749633884117809	84.0	1.0	False	False										CAMTA1	+
chr1	ENSG00000171735.14	7714859	0.0323415013371343	0.0427353434798509	False	False	7714885	AC	GT	0.08306497788147367	0.10278567918347373	0.4210518218002479	11.0	0.808137656348037	0.00703696859007433	2.749633884117809	84.0	1.0	False	False										CAMTA1	+
chr1	ENSG00000171735.14	7715344	-0.00505553078379994	0.0219525657768434	False	False	7715369	AC	GT	-0.04536963509378862	0.1009112358083172	0.6539921291137536	7.0	0.44959943984799766	0.00703696859007433	2.749633884117809	84.0	1.0	False	False										CAMTA1	+
chr1	ENSG00000171735.14	7728449	0.0192168458340611	0.0348422220415847	False	False	7728503	AC	GT	0.014062757019537351	0.11866643027476248	0.9060008995448584	34.0	0.11850661545119526	0.00703696859007433	2.749633884117809	84.0	1.0	False	False										CAMTA1	+
chr1	ENSG00000007933.8	170968668	0.00921169439985548	0.0351816802432682	False	False	170968683	AT	AT	0.12825471762277654	0.10018099576427383	0.20348628810640934	7.0	1.2802300141292293	0.14077943666195036	1.4851540766447884	15.0	1.0	False	False										FMO3	+
chr1	ENSG00000007933.8	170974123	0.000731705479180046	0.0243286395715518	False	False	170974133	T	A	0.035267935522720645	0.10095241214350192	0.7275745659999482	7.0	0.34935208355980585	0.14077943666195036	1.4851540766447884	15.0	1.0	False	False										FMO3	+
chr1	ENSG00000007933.8	170983016	0.037427681941603994	0.0392429403600405	False	False	170983056	AC	GT	0.10230539743113952	0.10427845255159128	0.32915495419555274	14.0	0.9810789758365891	0.14077943666195036	1.4851540766447884	15.0	1.0	False	False										FMO3	+
chr1	ENSG00000007933.8	170985631	-0.0054939371161039	0.032410589316372994	False	False	170985642	T	A	-0.11636024919196734	0.10968137292152667	0.2918530812966205	23.0	1.0608934415437996	0.14077943666195036	1.4851540766447884	15.0	1.0	False	False										FMO3	+
chr1	ENSG00000007933.8	170993406	-0.00592236995681786	0.0300791903301314	False	False	170993472	GT	AC	-0.03733955629579952	0.11314874244605418	0.7422814851817999	27.0	0.3300041652128999	0.14077943666195036	1.4851540766447884	15.0	1.0	False	False										FMO3	+
chr1	ENSG00000007933.8	171018815	0.00471866309030123	0.0305378237712369	False	False	171018840	T	A	0.07308057824719047	0.10692457482779204	0.4961212219072271	18.0	0.6834778474910075	0.14077943666195036	1.4851540766447884	15.0	1.0	False	False										FMO3	+
chr1	ENSG00000007933.8	171021176	-0.00047534893559377303	0.0277414182710865	False	False	171021186	T	A	0.05616303008616099	0.1076625711803199	0.6032494616135917	19.0	0.5216578934576594	0.14077943666195036	1.4851540766447884	15.0	1.0	False	False										FMO3	+
chr1	ENSG00000007933.8	171037947	0.0045224439385924894	0.0269351864237409	False	False	171037961	T	A	-0.044425534723419896	0.10143437123927264	0.6623794771113112	8.0	0.43797318582105565	0.14077943666195036	1.4851540766447884	15.0	1.0	False	False										FMO3	+
chr1	ENSG00000007933.8	171049481	-0.0902647415405571	0.0586886668634486	False	False	171049491	T	A	-0.14986602980185726	0.10090941550012757	0.14077943666195036	9.0	1.4851540766447884	0.14077943666195036	1.4851540766447884	15.0	1.0	True	False	171164935.0	0.6013241917725101	0.7284864257097821	chr1:171164935						FMO3	+
chr1	ENSG00000007933.8	171049821	0.0435424383503216	0.0494283321982519	False	False	171049836	AT	AT						0.14077943666195036	1.4851540766447884	15.0	1.0	False	False										FMO3	+
chr1	ENSG00000007933.8	171061034	-0.005582683330757621	0.0258303814597723	False	False	171061069	GT	AC	-0.017263449332838215	0.09899999867880434	0.8619138272456219	3.0	0.17437827841642464	0.14077943666195036	1.4851540766447884	15.0	1.0	False	False										FMO3	+
chr1	ENSG00000007933.8	171088187	-0.00967754491976968	0.0524733182103064	False	False	171088234	AT	AT						0.14077943666195036	1.4851540766447884	15.0	1.0	False	False										FMO3	+
chr1	ENSG00000007933.8	171108164	-0.0376304579098959	0.0649025978505858	False	False	171108174	T	A	-0.04974779746995652	0.09889215539414084	0.6160129591521171	3.0	0.5030509980461401	0.14077943666195036	1.4851540766447884	15.0	1.0	False	False										FMO3	+
chr1	ENSG00000007933.8	171122223	0.109374952705635	0.0662317539239556	True	False	171122238	AT	AT	0.13327239396121826	0.09765395954906357	0.17530836144705295	2.0	1.3647413231028198	0.14077943666195036	1.4851540766447884	15.0	1.0	False	False										FMO3	+
chr1	ENSG00000007933.8	171130591	0.0479199849801335	0.0457227849150294	False	False	171130621	AC	GT	0.019990235425910684	0.09851323850160414	0.8395984374892296	2.0	0.20291927998677228	0.14077943666195036	1.4851540766447884	15.0	1.0	False	False										FMO3	+
chr1	ENSG00000007933.8	171132701	0.0177650929985005	0.0442643801608731	False	False	171132711	A	T						0.14077943666195036	1.4851540766447884	15.0	1.0	False	False										FMO3	+
chr1	ENSG00000007933.8	171138985	0.000830595357347243	0.0259450047951347	False	False	171139034	GT	AC	0.0012329856587220205	0.11785104061591932	0.9916814292686305	33.0	0.010462238197288084	0.14077943666195036	1.4851540766447884	15.0	1.0	False	False										FMO3	+
chr1	ENSG00000007933.8	171172463	0.0113429342812852	0.0363288668916256	False	False	171172498	AC	GT	0.12606427831561054	0.10456830822921258	0.2311438917289781	15.0	1.205568689504654	0.14077943666195036	1.4851540766447884	15.0	1.0	False	False										FMO3	+
chr1	ENSG00000117501.10	170968668	-0.00047424104451630305	0.0453254580728365	False	False	170968683	AT	AT										False	False										MROH9	+
chr1	ENSG00000117501.10	170974123	-0.008135476912687541	0.0486993856667319	False	False	170974133	T	A										False	False										MROH9	+
chr1	ENSG00000117501.10	170983016	-0.010628923383875	0.0508403564944618	False	False	170983056	AC	GT										False	False										MROH9	+
chr1	ENSG00000117501.10	170985631	-0.004975541615941079	0.0545731386935364	False	False	170985642	T	A										False	False										MROH9	+
chr1	ENSG00000117501.10	170993406	-0.00278656291423331	0.0467874152568962	False	False	170993472	GT	AC										False	False										MROH9	+
chr1	ENSG00000117501.10	171018815	-0.00619638333422586	0.0496068470629954	False	False	171018840	T	A										False	False										MROH9	+
chr1	ENSG00000117501.10	171021176	0.00398407088844766	0.0504508202445357	False	False	171021186	T	A										False	False										MROH9	+
chr1	ENSG00000117501.10	171037947	-0.00808334306748682	0.0481911734128498	False	False	171037961	T	A										False	False										MROH9	+
chr1	ENSG00000117501.10	171049481	-0.00931683783151717	0.0498998557979734	False	False	171049491	T	A										False	False										MROH9	+
chr1	ENSG00000117501.10	171049821	0.0102334426892791	0.0538133057676961	False	False	171049836	AT	AT										False	False										MROH9	+
chr1	ENSG00000117501.10	171061034	-0.00526345936720164	0.0512659302324257	False	False	171061069	GT	AC										False	False										MROH9	+
chr1	ENSG00000117501.10	171088187	0.0038083770162268	0.0467425630530548	False	False	171088234	AT	AT										False	False										MROH9	+
chr1	ENSG00000117501.10	171108164	-0.00208439890554568	0.0455634795377907	False	False	171108174	T	A										False	False										MROH9	+
chr1	ENSG00000117501.10	171122223	-0.0034612823643845603	0.0462931211206006	False	False	171122238	AT	AT										False	False										MROH9	+
chr1	ENSG00000117501.10	171130591	-0.00211464763848427	0.0481428825656774	False	False	171130621	AC	GT										False	False										MROH9	+
chr1	ENSG00000117501.10	171132701	-0.00562176984844406	0.0529649944853045	False	False	171132711	A	T										False	False										MROH9	+
chr1	ENSG00000117501.10	170806095	0.00459869066550785	0.0485373342416606	False	False	170806179	GT	AC										False	False										MROH9	+
chr1	ENSG00000117501.10	170812376	-0.0219974382735492	0.0650082800727557	True	False	170812392	A	T										False	False										MROH9	+
chr1	ENSG00000117501.10	170827169	-0.00805602212257851	0.0586893233058509	False	False	170827180	T	A										False	False										MROH9	+
chr1	ENSG00000117501.10	170829933	0.004935133570586029	0.0486909198080798	False	False	170829963	AAT	ATT										False	False										MROH9	+
chr1	ENSG00000117501.10	170831045	-0.009695123454373629	0.056438389158608	False	False	170831060	A	T										False	False										MROH9	+
chr1	ENSG00000117501.10	170844618	0.00407937964645109	0.0487035968748284	False	False	170844629	A	T										False	False										MROH9	+
chr1	ENSG00000117501.10	170849256	-0.0079315447159712	0.0535610647081671	False	False	170849266	T	A										False	False										MROH9	+
chr1	ENSG00000117501.10	170854621	-0.0071521023298526	0.0486944109322145	False	False	170854657	GT	AC										False	False										MROH9	+
chr1	ENSG00000117501.10	170860946	-0.00953427632548727	0.049963200497837	False	False	170860976	AC	GT										False	False										MROH9	+
chr1	ENSG00000117501.10	170893519	-0.007339336185142891	0.0486815557360222	False	False	170893529	A	T										False	False										MROH9	+
chr1	ENSG00000117501.10	170921896	0.00518643261390167	0.0574610623567922	False	False	170921911	AT	AT										False	False										MROH9	+
chr1	ENSG00000117501.10	170922546	0.0153352427960614	0.0532359614150826	False	False	170922560	A	T										False	False										MROH9	+
chr1	ENSG00000117501.10	170932277	0.0124718722333362	0.0549039578718073	False	False	170932287	A	T										False	False										MROH9	+
chr1	ENSG00000117501.10	170939531	-0.000778154975413091	0.0482647151604818	False	False	170939542	A	T										False	False										MROH9	+
chr1	ENSG00000117501.10	170955094	0.000859461384825973	0.0456759580151112	False	False	170955104	T	A										False	False										MROH9	+
chr1	ENSG00000117507.4	171018815	-0.007725018554572609	0.0424739848480151	False	False	171018840	T	A										False	False										FMO6P	+
chr1	ENSG00000117507.4	171021176	-0.006403917156423179	0.0411706407424065	False	False	171021186	T	A										False	False										FMO6P	+
chr1	ENSG00000117507.4	171037947	0.00229266509834994	0.0404978876433351	False	False	171037961	T	A										False	False										FMO6P	+
chr1	ENSG00000117507.4	171049481	-0.00040730207811807	0.0404906270997634	False	False	171049491	T	A										False	False										FMO6P	+
chr1	ENSG00000117507.4	171049821	-0.00156103119986272	0.0414064215139434	False	False	171049836	AT	AT										False	False										FMO6P	+
chr1	ENSG00000117507.4	171061034	7.26572806243167e-05	0.0415481270061795	False	False	171061069	GT	AC										False	False										FMO6P	+
chr1	ENSG00000117507.4	171088187	-0.00171543945209018	0.0411030265304089	False	False	171088234	AT	AT										False	False										FMO6P	+
chr1	ENSG00000117507.4	171108164	0.0669756521208428	0.0666624557002624	False	False	171108174	T	A										False	False										FMO6P	+
chr1	ENSG00000117507.4	171122223	-0.0204092242998279	0.0688455323362571	False	False	171122238	AT	AT										False	False										FMO6P	+
chr1	ENSG00000117507.4	171130591	0.0594895769420935	0.0570266083942184	True	False	171130621	AC	GT										False	False										FMO6P	+
chr1	ENSG00000117507.4	171132701	-0.0038726636408966	0.051343974177597	False	False	171132711	A	T										False	False										FMO6P	+
chr1	ENSG00000117507.4	171138985	-0.00517768833534298	0.0462229415644309	False	False	171139034	GT	AC										False	False										FMO6P	+
chr1	ENSG00000117507.4	171172463	-0.0010350942298400301	0.049805674910537	False	False	171172498	AC	GT										False	False										FMO6P	+
chr1	ENSG00000117507.4	171201840	0.0127819733796474	0.0478525895492071	False	False	171201850	T	A										False	False										FMO6P	+
chr1	ENSG00000117507.4	171209676	-0.00717087189013477	0.06889535828851	False	False	171209686	A	T										False	False										FMO6P	+
chr1	ENSG00000117507.4	171218110	0.0146382867340453	0.0597853902466263	False	False	171218120	T	A										False	False										FMO6P	+
chr1	ENSG00000117507.4	171218826	-0.006453237547200679	0.0440771357475601	False	False	171218870	GT	AC										False	False										FMO6P	+
chr1	ENSG00000117507.4	171230450	-0.0135044001057123	0.0411758506564632	False	False	171230482	AC	GT										False	False										FMO6P	+
chr1	ENSG00000094963.9	171061034	0.0259540307335204	0.0433702707651683	False	False	171061069	GT	AC	0.03654652909427554	0.09894860773481576	0.7126335618386985	3.0	0.3693485934862365	0.00048747449140964014	3.602250414296868	12.0	0.05996122066889301	False	False										FMO2	+
chr1	ENSG00000094963.9	171088187	0.0117216863553456	0.0409223374710805	False	False	171088234	AT	AT						0.00048747449140964014	3.602250414296868	12.0	0.05996122066889301	False	False										FMO2	+
chr1	ENSG00000094963.9	171108164	0.0734925956839022	0.0694657946686234	False	False	171108174	T	A	0.18045998922244427	0.09738916235402166	0.06677634199285302	3.0	1.8529781431577559	0.00048747449140964014	3.602250414296868	12.0	0.05996122066889301	False	False										FMO2	+
chr1	ENSG00000094963.9	171122223	0.0780838092290367	0.05903822775299201	False	False	171122238	AT	AT	0.15965189599105045	0.0972690828910734	0.10377642742812894	2.0	1.6413426676371188	0.00048747449140964014	3.602250414296868	12.0	0.05996122066889301	False	False										FMO2	+
chr1	ENSG00000094963.9	171132701	0.0761918819206574	0.12161670912739599	False	False	171132711	A	T						0.00048747449140964014	3.602250414296868	12.0	0.05996122066889301	False	False										FMO2	+
chr1	ENSG00000094963.9	171138985	0.0824685504267965	0.0561590869188837	False	False	171139034	GT	AC	0.22023143374767445	0.1149576078622417	0.059366439125403785	33.0	1.9157621478309343	0.00048747449140964014	3.602250414296868	12.0	0.05996122066889301	False	False										FMO2	+
chr1	ENSG00000094963.9	171172463	-0.0158052366814893	0.0405915881070059	False	False	171172498	AC	GT	0.02130016688543393	0.1053853406889135	0.8402814449693684	15.0	0.20211698084565474	0.00048747449140964014	3.602250414296868	12.0	0.05996122066889301	False	False										FMO2	+
chr1	ENSG00000094963.9	171201840	0.0787446673119362	0.0539665018175796	False	False	171201850	T	A	0.13234911623950965	0.10946007800099156	0.23009589481621875	23.0	1.2091085504096823	0.00048747449140964014	3.602250414296868	12.0	0.05996122066889301	False	False										FMO2	+
chr1	ENSG00000094963.9	171209676	0.14778599386479901	0.0534335253701032	True	False	171209686	A	T	0.16099303818877392	0.10581274077810347	0.1317633096147671	18.0	1.5214901060580908	0.00048747449140964014	3.602250414296868	12.0	0.05996122066889301	False	False										FMO2	+
chr1	ENSG00000094963.9	171218110	0.0198239912822267	0.0422360074596703	False	False	171218120	T	A	0.16588419685729336	0.10225849772681103	0.10814495734643836	12.0	1.6222045164448018	0.00048747449140964014	3.602250414296868	12.0	0.05996122066889301	False	False										FMO2	+
chr1	ENSG00000094963.9	171218826	0.131025476792561	0.0657276253957629	False	False	171218870	GT	AC	0.16876427583053324	0.09665156586754313	0.08374467800371363	1.0	1.7461101050532128	0.00048747449140964014	3.602250414296868	12.0	0.05996122066889301	False	False										FMO2	+
chr1	ENSG00000094963.9	171230450	0.0012491043030444099	0.0242766606071986	False	False	171230482	AC	GT	0.008248444654301315	0.10153116240742012	0.9354180661013312	8.0	0.08124052220738193	0.00048747449140964014	3.602250414296868	12.0	0.05996122066889301	False	False										FMO2	+
chr1	ENSG00000094963.9	171266902	-0.00239694745397467	0.0432783886718623	False	False	171266912	T	A						0.00048747449140964014	3.602250414296868	12.0	0.05996122066889301	False	False										FMO2	+
chr1	ENSG00000094963.9	171273915	-0.0182129872513469	0.0356874876519528	False	False	171273962	AGG	CCT	-0.1339310492014449	0.10563995854594344	0.20821124822443488	17.0	1.2678067186404425	0.00048747449140964014	3.602250414296868	12.0	0.05996122066889301	False	False										FMO2	+
chr1	ENSG00000010932.11	171122223	0.008246429988785409	0.0297268427981517	False	False	171122238	AT	AT	0.1075474363955896	0.09796143232196153	0.2748277153699735	2.0	1.0978548786641111	0.03796157998465434	2.1037378804967393	12.0	0.9253779123659547	False	False										FMO1	+
chr1	ENSG00000010932.11	171130591	0.00510562792826406	0.0255571801650672	False	False	171130621	AC	GT	0.06164689894112664	0.09834552027304616	0.5321511155730314	2.0	0.6268399289563003	0.03796157998465434	2.1037378804967393	12.0	0.9253779123659547	False	False										FMO1	+
chr1	ENSG00000010932.11	171132701	-0.00483773653307822	0.0476923103553399	False	False	171132711	A	T						0.03796157998465434	2.1037378804967393	12.0	0.9253779123659547	False	False										FMO1	+
chr1	ENSG00000010932.11	171138985	-0.0235452550011021	0.0572383957313597	False	False	171139034	GT	AC	-0.21834549293789351	0.11500756289827856	0.06163387561855069	33.0	1.8985316046651202	0.03796157998465434	2.1037378804967393	12.0	0.9253779123659547	False	False										FMO1	+
chr1	ENSG00000010932.11	171172463	-0.00248052045227375	0.0265299560856807	False	False	171172498	AC	GT	0.012999973053618816	0.10540034791744206	0.9021136882398668	15.0	0.12333899565304499	0.03796157998465434	2.1037378804967393	12.0	0.9253779123659547	False	False										FMO1	+
chr1	ENSG00000010932.11	171201840	-0.00538073294679677	0.0285882049824371	False	False	171201850	T	A	-0.08233762433198175	0.11005655506343666	0.4565165674813738	23.0	0.7481392115582965	0.03796157998465434	2.1037378804967393	12.0	0.9253779123659547	False	False										FMO1	+
chr1	ENSG00000010932.11	171209676	-0.00840375260352121	0.0354409600598383	False	False	171209686	A	T	-0.13182597776986946	0.10627560741234217	0.2181563645618317	18.0	1.2404161310355402	0.03796157998465434	2.1037378804967393	12.0	0.9253779123659547	False	False										FMO1	+
chr1	ENSG00000010932.11	171218110	-0.00844091285324859	0.0310781417747448	False	False	171218120	T	A	-0.11833458281283063	0.10296658433375544	0.2533990329583559	12.0	1.1492522897453938	0.03796157998465434	2.1037378804967393	12.0	0.9253779123659547	False	False										FMO1	+
chr1	ENSG00000010932.11	171218826	-0.0115638456959615	0.0387475594969942	False	False	171218870	GT	AC	-0.14155116191811473	0.0970707151315488	0.14779127669200526	1.0	1.4582272493438075	0.03796157998465434	2.1037378804967393	12.0	0.9253779123659547	False	False										FMO1	+
chr1	ENSG00000010932.11	171230450	-0.00100905633840643	0.0232241890267951	False	False	171230482	AC	GT	-0.02164269859345057	0.10151083399584453	0.8316139070824764	8.0	0.21320580022361493	0.03796157998465434	2.1037378804967393	12.0	0.9253779123659547	False	False										FMO1	+
chr1	ENSG00000010932.11	171266902	-0.00613790677390743	0.0434835070119661	False	False	171266912	T	A						0.03796157998465434	2.1037378804967393	12.0	0.9253779123659547	False	False										FMO1	+
chr1	ENSG00000010932.11	171273915	0.0270228128917894	0.0573498773462343	True	False	171273962	AGG	CCT	0.19163932156208016	0.10462456529893548	0.07038156788650868	17.0	1.831685713718612	0.03796157998465434	2.1037378804967393	12.0	0.9253779123659547	False	False										FMO1	+
chr1	ENSG00000010932.11	171298058	-0.0167382056460456	0.103109737090608	False	False	171298072	A	T						0.03796157998465434	2.1037378804967393	12.0	0.9253779123659547	False	False										FMO1	+
chr1	ENSG00000010932.11	171353720	0.0180572993309313	0.066024150919216	False	False	171353730	T	A	0.14962129316299586	0.1019810927737177	0.14567382535452267	11.0	1.4671473808874096	0.03796157998465434	2.1037378804967393	12.0	0.9253779123659547	False	False										FMO1	+
chr1	ENSG00000007968.6	23747997	-0.0238482935343327	0.0408140531280102	False	False	23748008	A	T	-0.10860038858248314	0.10364057642933973	0.29745007629915154	13.0	1.0478558912350793	0.1158410898087474	1.5890952249800674	17.0	1.0	False	False										E2F2	-
chr1	ENSG00000007968.6	23751670	-0.0006583989476123231	0.0229705405247331	False	False	23751717	GT	AC	0.06212115466289207	0.11524703681763213	0.5914653919577149	30.0	0.5390260468144886	0.1158410898087474	1.5890952249800674	17.0	1.0	False	False										E2F2	-
chr1	ENSG00000007968.6	23789859	-0.0284262086990618	0.0409157869843704	False	False	23789869	T	A	-0.003969658775706065	0.09999921208735614	0.9684139185281562	5.0	0.03969690053395918	0.1158410898087474	1.5890952249800674	17.0	1.0	False	False										E2F2	-
chr1	ENSG00000007968.6	23802847	0.00618349277608097	0.0336684586260639	False	False	23802866	A	T	0.11648865022537727	0.10836613391913263	0.28547317795882016	21.0	1.0749543793110308	0.1158410898087474	1.5890952249800674	17.0	1.0	False	False										E2F2	-
chr1	ENSG00000007968.6	23813334	0.00340666290194566	0.0258244199055693	False	False	23813358	T	A	-0.018499050607678463	0.1031244747311761	0.8580210086010822	11.0	0.17938564686900574	0.1158410898087474	1.5890952249800674	17.0	1.0	False	False										E2F2	-
chr1	ENSG00000007968.6	23819449	0.0137129032187426	0.0336864308222415	False	False	23819486	ATG	ATC	-0.07898804416071158	0.10018976383125308	0.432355682019836	6.0	0.7883843732155015	0.1158410898087474	1.5890952249800674	17.0	1.0	False	False										E2F2	-
chr1	ENSG00000007968.6	23832012	-0.0312816765119964	0.0625998102237114	False	False	23832022	T	A						0.1158410898087474	1.5890952249800674	17.0	1.0	False	False										E2F2	-
chr1	ENSG00000007968.6	23844965	-0.0196268119977658	0.0488089016290362	False	False	23844992	AAAT	ATTT	0.014343816905318515	0.09804797956753043	0.8839726118219029	1.0	0.14629385499411773	0.1158410898087474	1.5890952249800674	17.0	1.0	False	False										E2F2	-
chr1	ENSG00000007968.6	23853344	0.0257789595099496	0.0412306312459468	False	False	23853373	AC	GT	0.06995089798747055	0.10181206501189796	0.4937019523075934	9.0	0.6870590236952364	0.1158410898087474	1.5890952249800674	17.0	1.0	False	False										E2F2	-
chr1	ENSG00000007968.6	23859196	0.0109302115724192	0.0323935971842545	False	False	23859206	T	A	-0.004863582386495367	0.10482724383565514	0.9630961582260249	14.0	0.046396167718769164	0.1158410898087474	1.5890952249800674	17.0	1.0	False	False										E2F2	-
chr1	ENSG00000007968.6	23861256	0.0159633783479495	0.0366245827034189	False	False	23861304	AC	GT	0.11857424106958328	0.10898989393598832	0.2797716054875179	22.0	1.0879379434869807	0.1158410898087474	1.5890952249800674	17.0	1.0	False	False										E2F2	-
chr1	ENSG00000007968.6	23863561	0.00113703901738567	0.0303461190312355	False	False	23863594	GT	AC	0.051235303688462436	0.10246308416903648	0.6182055330463088	10.0	0.5000367117969824	0.1158410898087474	1.5890952249800674	17.0	1.0	False	False										E2F2	-
chr1	ENSG00000007968.6	23878218	0.0427299392673927	0.0550713220985635	True	False	23878229	A	T	0.17183151272031866	0.10813166512565288	0.1158410898087474	22.0	1.5890952249800674	0.1158410898087474	1.5890952249800674	17.0	1.0	True	False	23909498.0	0.06530538036281251	0.26284025771963226	chr1:23909498						E2F2	-
chr1	ENSG00000007968.6	23893865	-0.00606929146099614	0.0311268172288219	False	False	23893900	GT	AC	0.06323117000011833	0.11228364958355566	0.5749358858710083	26.0	0.5631378231348365	0.1158410898087474	1.5890952249800674	17.0	1.0	False	False										E2F2	-
chr1	ENSG00000007968.6	23942486	0.000394677405308919	0.0225183706115627	False	False	23942533	AATG	ATTC	0.01655255524930086	0.09757663717815523	0.8656224462772065	0.0	0.16963645938196495	0.1158410898087474	1.5890952249800674	17.0	1.0	False	False										E2F2	-
chr1	ENSG00000007968.6	23946053	-0.00727976160865017	0.0262830109328338	False	False	23946082	CCG	CGG	-0.05357590274004386	0.09887254732316976	0.5890909756772457	3.0	0.5418683364648066	0.1158410898087474	1.5890952249800674	17.0	1.0	False	False										E2F2	-
chr1	ENSG00000007968.6	23954127	-0.00863465554206513	0.0296182654958937	False	False	23954143	AC	GT	-0.10161210688615184	0.0980229307298824	0.30234255027652385	2.0	1.0366156788982364	0.1158410898087474	1.5890952249800674	17.0	1.0	False	False										E2F2	-
chr1	ENSG00000007968.6	23957157	0.00538854654566754	0.0290276214847717	False	False	23957168	A	T	0.003201088685481229	0.10540871527488864	0.9758405297099364	15.0	0.030368349307107242	0.1158410898087474	1.5890952249800674	17.0	1.0	False	False										E2F2	-
chr1	ENSG00000088280.14	23751670	-0.08527759481027201	0.0674181539552718	False	False	23751717	GT	AC	-0.1203541896971692	0.11463070379977253	0.29712183282372623	30.0	1.0499297806580163	6.487313151855157e-05	4.18613908513167	15.0	0.015154388570274771	False	False										ASAP3	-
chr1	ENSG00000088280.14	23789859	-0.0815505802089877	0.07222059229342799	False	False	23789869	T	A	-0.034422199981520234	0.09994073804752653	0.7312491213739543	5.0	0.3444261134548642	6.487313151855157e-05	4.18613908513167	15.0	0.015154388570274771	False	False										ASAP3	-
chr1	ENSG00000088280.14	23802847	0.0182007505848803	0.0468451442029334	False	False	23802866	A	T	0.16067540638539182	0.10769132552185172	0.1394455241848821	21.0	1.4919995237015544	6.487313151855157e-05	4.18613908513167	15.0	0.015154388570274771	False	False										ASAP3	-
chr1	ENSG00000088280.14	23813334	-0.0245497887667267	0.0457319140128517	False	False	23813358	T	A	-0.19453816562972426	0.10117158913457423	0.05752551680870439	11.0	1.9228537111437254	6.487313151855157e-05	4.18613908513167	15.0	0.015154388570274771	False	False										ASAP3	-
chr1	ENSG00000088280.14	23819449	0.154610513933687	0.0639953749082214	False	False	23819486	ATG	ATC	0.14075699334846672	0.09950318348409606	0.1603239376359041	6.0	1.414597889432999	6.487313151855157e-05	4.18613908513167	15.0	0.015154388570274771	False	False										ASAP3	-
chr1	ENSG00000088280.14	23832012	-0.0988436740635794	0.0840709715594121	False	False	23832022	T	A						6.487313151855157e-05	4.18613908513167	15.0	0.015154388570274771	False	False										ASAP3	-
chr1	ENSG00000088280.14	23844965	-0.10273804114477901	0.0631097429818387	False	False	23844992	AAAT	ATTT	-0.15825257046056704	0.09682240502504008	0.10518532975006688	1.0	1.6344622964038125	6.487313151855157e-05	4.18613908513167	15.0	0.015154388570274771	False	False										ASAP3	-
chr1	ENSG00000088280.14	23853344	0.0758770397202101	0.0564910032802292	False	False	23853373	AC	GT	0.10276397734706444	0.10152173232859077	0.3139695795799223	9.0	1.0122362472544593	6.487313151855157e-05	4.18613908513167	15.0	0.015154388570274771	False	False										ASAP3	-
chr1	ENSG00000088280.14	23859196	0.03858075132339	0.051763090979078996	False	False	23859206	T	A	0.1412788670393361	0.10377703708231087	0.17675840082611816	14.0	1.361369249030309	6.487313151855157e-05	4.18613908513167	15.0	0.015154388570274771	False	False										ASAP3	-
chr1	ENSG00000088280.14	23861256	-0.00879775967253355	0.045775650448712006	False	False	23861304	AC	GT	-0.12365374726371148	0.10892186603733857	0.2595375304398774	22.0	1.135251825573047	6.487313151855157e-05	4.18613908513167	15.0	0.015154388570274771	False	False										ASAP3	-
chr1	ENSG00000088280.14	23863561	0.0660459058675693	0.0537463933589221	False	False	23863594	GT	AC	0.12096484947862356	0.10184443788603403	0.23789646502910175	10.0	1.187741343459381	6.487313151855157e-05	4.18613908513167	15.0	0.015154388570274771	False	False										ASAP3	-
chr1	ENSG00000088280.14	23878218	0.0179634458443752	0.0397125180415911	False	False	23878229	A	T	0.0974518248388625	0.1092418088151221	0.37493201528168296	22.0	0.8920744346497168	6.487313151855157e-05	4.18613908513167	15.0	0.015154388570274771	False	False										ASAP3	-
chr1	ENSG00000088280.14	23893865	-0.0265951429840852	0.0732689893352577	False	False	23893900	GT	AC	-0.24936444618976725	0.108954605166757	0.024768809737669574	26.0	2.2887003794663885	6.487313151855157e-05	4.18613908513167	15.0	0.015154388570274771	False	False										ASAP3	-
chr1	ENSG00000088280.14	23675795	0.0474569785577036	0.0558290835572402	False	False	23675840	AAAT	ATTT	0.2179618414110245	0.09858657418263674	0.029370420578740137	7.0	2.2108673845105815	6.487313151855157e-05	4.18613908513167	15.0	0.015154388570274771	False	False										ASAP3	-
chr1	ENSG00000088280.14	23689787	0.0473287012953854	0.0541381880816071	False	False	23689800	T	A	0.22161699951090294	0.10576810958984392	0.039118793349460314	20.0	2.0953102061699616	6.487313151855157e-05	4.18613908513167	15.0	0.015154388570274771	False	False										ASAP3	-
chr1	ENSG00000088280.14	23692212	0.00659588450177948	0.0585203149694819	False	False	23692235	AATT	AATT						6.487313151855157e-05	4.18613908513167	15.0	0.015154388570274771	False	False										ASAP3	-
chr1	ENSG00000125944.14	23747997	-0.000759927475068641	0.0292168151751417	False	False	23748008	A	T	0.04159188397008446	0.10416699151653913	0.6906116513854711	13.0	0.39928084093204036	0.1153639902103538	1.5876870977329325	13.0	1.0	False	False										HNRNPR	-
chr1	ENSG00000125944.14	23751670	0.0027680174167994103	0.0268300443155393	False	False	23751717	GT	AC	0.05800462556663695	0.11527563856038706	0.6163109181713591	30.0	0.503181993099533	0.1153639902103538	1.5876870977329325	13.0	1.0	False	False										HNRNPR	-
chr1	ENSG00000125944.14	23675795	-0.0167918994012178	0.0488003371593268	False	False	23675840	AAAT	ATTT	0.059984119051032216	0.10083335947126806	0.5532923202671157	7.0	0.5948836710942312	0.1153639902103538	1.5876870977329325	13.0	1.0	False	False										HNRNPR	-
chr1	ENSG00000125944.14	23689787	-0.00985875686761727	0.0477408807875127	False	False	23689800	T	A	0.07099882376468049	0.10819150597430748	0.5134468744727094	20.0	0.6562328819190368	0.1153639902103538	1.5876870977329325	13.0	1.0	False	False										HNRNPR	-
chr1	ENSG00000125944.14	23692212	0.0009899859817154972	0.0551239780830474	False	False	23692235	AATT	AATT						0.1153639902103538	1.5876870977329325	13.0	1.0	False	False										HNRNPR	-
chr1	ENSG00000125944.14	23538103	-0.009357292886772891	0.0337680304840373	False	False	23538169	ATGT	ACAT	-0.1242610982085764	0.09922495550374404	0.2133753248387228	5.0	1.2523169960392442	0.1153639902103538	1.5876870977329325	13.0	1.0	False	False										HNRNPR	-
chr1	ENSG00000125944.14	23539973	-0.0153855462290488	0.0359445096418795	False	False	23539991	AAAAC	GTTTT	-0.03942492004646668	0.09893777385253512	0.6911078522702079	3.0	0.3984819802518377	0.1153639902103538	1.5876870977329325	13.0	1.0	False	False										HNRNPR	-
chr1	ENSG00000125944.14	23545002	0.0186920285532141	0.0370259704897325	False	False	23545035	GGTT	AACC	0.0890503637552757	0.10328320147348967	0.3907974748610802	12.0	0.8621960055927662	0.1153639902103538	1.5876870977329325	13.0	1.0	False	False										HNRNPR	-
chr1	ENSG00000125944.14	23553614	-0.0465953936244732	0.0475492842919037	True	False	23553642	AAC	GTT	-0.15311536441871607	0.09643925722980956	0.1153639902103538	0.0	1.5876870977329325	0.1153639902103538	1.5876870977329325	13.0	1.0	True	False	23725279.0	0.21180299264449928	0.4013595551998498	chr1:23725279						HNRNPR	-
chr1	ENSG00000125944.14	23562329	0.0352676477992858	0.0412644222132956	False	False	23562392	ATTTT	AAAAT	0.10935877344508818	0.10040939964692036	0.2787680897118777	7.0	1.0891288448057392	0.1153639902103538	1.5876870977329325	13.0	1.0	False	False										HNRNPR	-
chr1	ENSG00000125944.14	23577522	-0.002820149268913	0.0231468175525654	False	False	23577546	AAAC	GTTT	-0.016044321274400537	0.09804544569086136	0.8703308205587488	1.0	0.16364167821714537	0.1153639902103538	1.5876870977329325	13.0	1.0	False	False										HNRNPR	-
chr1	ENSG00000125944.14	23588045	-0.0189857268525448	0.03503125864118899	False	False	23588061	T	A	-0.0322066578412795	0.1084089605147588	0.767126540464139	20.0	0.29708483217948467	0.1153639902103538	1.5876870977329325	13.0	1.0	False	False										HNRNPR	-
chr1	ENSG00000125944.14	23602268	-0.0224969785660438	0.0464250858813517	False	False	23602293	AC	GT	-0.0146575208098326	0.09998925727715506	0.8837500112642155	5.0	0.14659095595844038	0.1153639902103538	1.5876870977329325	13.0	1.0	False	False										HNRNPR	-
chr1	ENSG00000125944.14	23654182	0.0120817032241051	0.0368631981071188	False	False	23654211	AAAT	ATTT	0.14631849151843815	0.09942211301293716	0.1442764656258924	6.0	1.4716896179766232	0.1153639902103538	1.5876870977329325	13.0	1.0	False	False										HNRNPR	-
chr1	ENSG00000125945.10	23751670	-0.00294549799093599	0.0273499401493334	False	False	23751717	GT	AC	-0.0413360549476563	0.1153713615857572	0.7211350691404339	30.0	0.3582869646288313	0.0005716608501953107	3.569044595828608	8.0	0.05012477379868252	False	False										ZNF436	-
chr1	ENSG00000125945.10	23789859	0.0274141481931563	0.042577496131849	False	False	23789869	T	A	-0.02286079890995496	0.09997386577867223	0.8195941388392989	5.0	0.22866774963534453	0.0005716608501953107	3.569044595828608	8.0	0.05012477379868252	False	False										ZNF436	-
chr1	ENSG00000125945.10	23675795	0.0903942469906516	0.0803102996223696	False	False	23675840	AAAT	ATTT	0.17987927107741455	0.09936756378732013	0.07332299915921163	7.0	1.81024133249776	0.0005716608501953107	3.569044595828608	8.0	0.05012477379868252	False	False										ZNF436	-
chr1	ENSG00000125945.10	23689787	0.0413816920838804	0.0820784415551509	False	False	23689800	T	A	0.17625933994866164	0.10676707165220284	0.10245390821059412	20.0	1.6508773465552384	0.0005716608501953107	3.569044595828608	8.0	0.05012477379868252	False	False										ZNF436	-
chr1	ENSG00000125945.10	23692212	-0.38826011008204403	0.216726908972928	True	False	23692235	AATT	AATT						0.0005716608501953107	3.569044595828608	8.0	0.05012477379868252	False	False										ZNF436	-
chr1	ENSG00000125945.10	23588045	0.0819430899571248	0.0848633617562175	False	False	23588061	T	A	0.061594496291719036	0.10825928125007653	0.5708880267953079	20.0	0.5689534936911056	0.0005716608501953107	3.569044595828608	8.0	0.05012477379868252	False	False										ZNF436	-
chr1	ENSG00000125945.10	23602268	0.0507479095259836	0.0794165490286341	False	False	23602293	AC	GT	0.10127878976057232	0.09948580837208064	0.311123946375006	5.0	1.01802248398873	0.0005716608501953107	3.569044595828608	8.0	0.05012477379868252	False	False										ZNF436	-
chr1	ENSG00000125945.10	23654182	0.0163303102494477	0.0516081205479615	False	False	23654211	AAAT	ATTT	0.19358653896768327	0.09860257193003284	0.0524167623174884	6.0	1.9633011104928366	0.0005716608501953107	3.569044595828608	8.0	0.05012477379868252	False	False										ZNF436	-
chr1	ENSG00000204219.5	23747997	-0.25903304210540196	0.087183351123698	True	False	23748008	A	T	-0.3262145481716892	0.09855389546054072	0.001333340059000323	13.0	3.310011711331085	0.00045771749721094744	3.6255113457541386	10.0	0.05012477379868252	False	False										TCEA3	-
chr1	ENSG00000204219.5	23751670	-0.147982249605596	0.0781618510849324	False	False	23751717	GT	AC	-0.2865893957672887	0.11062648978936528	0.011506633499785118	30.0	2.590603718087411	0.00045771749721094744	3.6255113457541386	10.0	0.05012477379868252	False	False										TCEA3	-
chr1	ENSG00000204219.5	23789859	-0.122507777167379	0.0671537636840046	False	False	23789869	T	A	-0.11901546910396653	0.09928924000685883	0.23348748484957876	5.0	1.1986743890450267	0.00045771749721094744	3.6255113457541386	10.0	0.05012477379868252	False	False										TCEA3	-
chr1	ENSG00000204219.5	23802847	-0.0071880432383179	0.0299444319560901	False	False	23802866	A	T	-0.10476496393781183	0.10850851965295212	0.33706598606578464	21.0	0.9654998913715395	0.00045771749721094744	3.6255113457541386	10.0	0.05012477379868252	False	False										TCEA3	-
chr1	ENSG00000204219.5	23813334	-0.183556170409161	0.0686928353107678	False	False	23813358	T	A	-0.25405025701244216	0.09975813660154144	0.012500531879431686	11.0	2.546662013417326	0.00045771749721094744	3.6255113457541386	10.0	0.05012477379868252	False	False										TCEA3	-
chr1	ENSG00000204219.5	23832012	-0.042752618290584	0.0540038220458748	False	False	23832022	T	A						0.00045771749721094744	3.6255113457541386	10.0	0.05012477379868252	False	False										TCEA3	-
chr1	ENSG00000204219.5	23844965	-0.0468913147296798	0.0632974402267359	False	False	23844992	AAAT	ATTT	-0.2445210852904427	0.09508141444857744	0.01153302840592112	1.0	2.5717022270707406	0.00045771749721094744	3.6255113457541386	10.0	0.05012477379868252	False	False										TCEA3	-
chr1	ENSG00000204219.5	23675795	0.11686516582561302	0.0685355833610834	False	False	23675840	AAAT	ATTT	0.21845624193572788	0.09857540728819676	0.028995858359839338	7.0	2.2161332927293462	0.00045771749721094744	3.6255113457541386	10.0	0.05012477379868252	False	False										TCEA3	-
chr1	ENSG00000204219.5	23689787	0.0917159790299813	0.0700758043420101	False	False	23689800	T	A	0.15075815910644272	0.1072255444468142	0.16337186326616726	20.0	1.4059910806162563	0.00045771749721094744	3.6255113457541386	10.0	0.05012477379868252	False	False										TCEA3	-
chr1	ENSG00000204219.5	23692212	0.0573165273057915	0.10160410230736999	False	False	23692235	AATT	AATT						0.00045771749721094744	3.6255113457541386	10.0	0.05012477379868252	False	False										TCEA3	-
chr1	ENSG00000204219.5	23654182	0.024306115578119996	0.0368282959831078	False	False	23654211	AAAT	ATTT	0.09273600190297013	0.10007068380440558	0.3563333999534498	6.0	0.9267049886880803	0.00045771749721094744	3.6255113457541386	10.0	0.05012477379868252	False	False										TCEA3	-
chr1	ENSG00000117318.8	23789859	0.0019901365348250102	0.0291068039060377	False	False	23789869	T	A	0.08935351738631518	0.09959999743627967	0.37180766482930616	5.0	0.8971236916294119	0.0560274498164964	1.93449582262988	16.0	1.0	False	False										ID3	-
chr1	ENSG00000117318.8	23802847	-0.006689117440025771	0.0272091475258012	False	False	23802866	A	T	-0.00610820552783811	0.10910690966210447	0.9554877623426248	21.0	0.05598367277338111	0.0560274498164964	1.93449582262988	16.0	1.0	False	False										ID3	-
chr1	ENSG00000117318.8	23813334	0.006028288049930429	0.0324020371931972	False	False	23813358	T	A	0.05563202146841476	0.10298239253486828	0.5903304803885785	11.0	0.540209060005851	0.0560274498164964	1.93449582262988	16.0	1.0	False	False										ID3	-
chr1	ENSG00000117318.8	23819449	0.00806233922538846	0.0308591548242774	False	False	23819486	ATG	ATC	0.09378801353116917	0.10006077993898883	0.3508798971659295	6.0	0.9373104385989752	0.0560274498164964	1.93449582262988	16.0	1.0	False	False										ID3	-
chr1	ENSG00000117318.8	23832012	-0.00784899324066797	0.0438015950964753	False	False	23832022	T	A						0.0560274498164964	1.93449582262988	16.0	1.0	False	False										ID3	-
chr1	ENSG00000117318.8	23844965	-0.0137073240764747	0.0340102289893052	False	False	23844992	AAAT	ATTT	-0.048752384070401236	0.09794146628351016	0.6196966214402244	1.0	0.49777061667913164	0.0560274498164964	1.93449582262988	16.0	1.0	False	False										ID3	-
chr1	ENSG00000117318.8	23853344	-0.00357872288630005	0.0315750604262542	False	False	23853373	AC	GT	-0.0948510271907778	0.10160192350955874	0.35287541745402584	9.0	0.9335554280313816	0.0560274498164964	1.93449582262988	16.0	1.0	False	False										ID3	-
chr1	ENSG00000117318.8	23859196	-0.00462721978093903	0.0281534587951535	False	False	23859206	T	A	-0.07160429162027211	0.10455940135265662	0.495198571256897	14.0	0.6848192577037244	0.0560274498164964	1.93449582262988	16.0	1.0	False	False										ID3	-
chr1	ENSG00000117318.8	23861256	0.009100620337458629	0.0432290625868868	False	False	23861304	AC	GT	0.09586536462945584	0.10925871980665294	0.3827933353657561	22.0	0.8774161439846785	0.0560274498164964	1.93449582262988	16.0	1.0	False	False										ID3	-
chr1	ENSG00000117318.8	23863561	0.0226841880200539	0.0516353357559236	False	False	23863594	GT	AC	0.19467771212435708	0.10063485785133383	0.0560274498164964	10.0	1.93449582262988	0.0560274498164964	1.93449582262988	16.0	1.0	True	False	23830527.0	0.07572967954182662	0.2766934356938502	chr1:23830527						ID3	-
chr1	ENSG00000117318.8	23878218	-0.00642301841462972	0.0294727894709961	False	False	23878229	A	T	-0.08924727675994024	0.10932624568268813	0.4166430731534879	22.0	0.8163389879770891	0.0560274498164964	1.93449582262988	16.0	1.0	False	False										ID3	-
chr1	ENSG00000117318.8	23893865	-0.00581600275113348	0.0354483061730542	False	False	23893900	GT	AC	-0.022771800974955497	0.11247961531662816	0.8400833169842111	26.0	0.20245269252435896	0.0560274498164964	1.93449582262988	16.0	1.0	False	False										ID3	-
chr1	ENSG00000117318.8	23942486	0.015677098816895	0.0354673215388329	False	False	23942533	AATG	ATTC	0.01967932038625894	0.09757110834810424	0.8405476833572578	0.0	0.20169208610451642	0.0560274498164964	1.93449582262988	16.0	1.0	False	False										ID3	-
chr1	ENSG00000117318.8	23946053	0.0184479751112727	0.0439144483831687	False	False	23946082	CCG	CGG	0.06066235697996545	0.0988324031192693	0.5407204720969372	3.0	0.613790164615942	0.0560274498164964	1.93449582262988	16.0	1.0	False	False										ID3	-
chr1	ENSG00000117318.8	23954127	0.0292352838489193	0.0400624594733554	True	False	23954143	AC	GT	0.07470016281942551	0.09825763073086106	0.4488431324480233	2.0	0.7602479549302165	0.0560274498164964	1.93449582262988	16.0	1.0	False	False										ID3	-
chr1	ENSG00000117318.8	23957157	-0.008300145203999859	0.0353723992863366	False	False	23957168	A	T	-0.08285544762895135	0.105046813627608	0.4323322022344833	15.0	0.7887478426777869	0.0560274498164964	1.93449582262988	16.0	1.0	False	False										ID3	-
chr1	ENSG00000117318.8	23963374	0.00163960115289685	0.0244489322798885	False	False	23963398	AT	AT	-0.005687357682740604	0.10101362072040987	0.9552151578543836	7.0	0.0563028791778718	0.0560274498164964	1.93449582262988	16.0	1.0	False	False										ID3	-
chr1	ENSG00000117318.8	23964696	0.008032001619019279	0.0371244379253027	False	False	23964711	AG	CT						0.0560274498164964	1.93449582262988	16.0	1.0	False	False										ID3	-
chr1	ENSG00000197880.4	23813334	-0.00416240935120051	0.0440121114665634	False	False	23813358	T	A										False	False										MDS2	+
chr1	ENSG00000197880.4	23819449	0.00033090944394403	0.0465096398854522	False	False	23819486	ATG	ATC										False	False										MDS2	+
chr1	ENSG00000197880.4	23832012	-0.003581022226974	0.0456114041737004	False	False	23832022	T	A										False	False										MDS2	+
chr1	ENSG00000197880.4	23844965	-0.00027121720184277	0.0409947049469031	False	False	23844992	AAAT	ATTT										False	False										MDS2	+
chr1	ENSG00000197880.4	23853344	-0.00659830483272939	0.0490951593832364	False	False	23853373	AC	GT										False	False										MDS2	+
chr1	ENSG00000197880.4	23859196	-0.0113828727990832	0.0503585883858979	False	False	23859206	T	A										False	False										MDS2	+
chr1	ENSG00000197880.4	23861256	-0.00903461465753103	0.0498254335472797	False	False	23861304	AC	GT										False	False										MDS2	+
chr1	ENSG00000197880.4	23863561	0.00192331327282957	0.0426449089576508	False	False	23863594	GT	AC										False	False										MDS2	+
chr1	ENSG00000197880.4	23878218	-0.00457225675320193	0.0495486052065105	False	False	23878229	A	T										False	False										MDS2	+
chr1	ENSG00000197880.4	23893865	0.0519034396130974	0.0705369783513846	True	False	23893900	GT	AC										False	False										MDS2	+
chr1	ENSG00000197880.4	23942486	0.00610762335447313	0.0431316523876322	False	False	23942533	AATG	ATTC										False	False										MDS2	+
chr1	ENSG00000197880.4	23946053	0.013094496887417	0.0458330879297041	False	False	23946082	CCG	CGG										False	False										MDS2	+
chr1	ENSG00000197880.4	23954127	0.0164939324092779	0.0505038152050324	False	False	23954143	AC	GT										False	False										MDS2	+
chr1	ENSG00000197880.4	23957157	-0.00372178828831733	0.0424555489377702	False	False	23957168	A	T										False	False										MDS2	+
chr1	ENSG00000197880.4	23988923	0.00778987163578425	0.0426101953709525	False	False	23988943	T	A										False	False										MDS2	+
chr1	ENSG00000197880.4	23994561	-0.00495348213180925	0.0412311684809898	False	False	23994607	AC	GT										False	False										MDS2	+
chr1	ENSG00000197880.4	24052299	-0.0107442897689502	0.0487775700536714	False	False	24052332	ATTT	AAAT										False	False										MDS2	+
chr1	ENSG00000197880.4	24055260	0.0124497900368966	0.0470480106305086	False	False	24055283	T	A										False	False										MDS2	+
chr1	ENSG00000197880.4	24056743	0.0144474232252015	0.0503563315011194	False	False	24056790	ATT	AAT										False	False										MDS2	+
chr1	ENSG00000197880.4	23963374	-0.00334706586905665	0.0408538583345243	False	False	23963398	AT	AT										False	False										MDS2	+
chr1	ENSG00000197880.4	23964696	0.0248851865064367	0.0552019910512806	False	False	23964711	AG	CT										False	False										MDS2	+
chr1	ENSG00000142676.8	23942486	0.0042461718062106	0.0235886393376878	False	False	23942533	AATG	ATTC	0.03250470241500543	0.09753843903185357	0.7396099672170096	0.0	0.33325018052001243	0.0923172903032781	1.7014164927943973	10.0	1.0	False	False										RPL11	+
chr1	ENSG00000142676.8	23946053	-0.00311733082121223	0.0249221181502589	False	False	23946082	CCG	CGG	-0.004330452499068858	0.09901382589043957	0.965200478280236	3.0	0.043735836486720296	0.0923172903032781	1.7014164927943973	10.0	1.0	False	False										RPL11	+
chr1	ENSG00000142676.8	23954127	0.0150100680498645	0.0338872207970072	False	False	23954143	AC	GT	0.13176684388215826	0.0976737932701498	0.18027915255583685	2.0	1.3490501338236411	0.0923172903032781	1.7014164927943973	10.0	1.0	False	False										RPL11	+
chr1	ENSG00000142676.8	23957157	-0.0229186077886288	0.0450876397539999	False	False	23957168	A	T	-0.17652852566039062	0.1037538582751488	0.0923172903032781	15.0	1.7014164927943973	0.0923172903032781	1.7014164927943973	10.0	1.0	True	False	24034564.0	0.12582625954379734	0.3221027812966343	chr1:24034564						RPL11	+
chr1	ENSG00000142676.8	23988923	0.0098496572029	0.0336640529086503	False	False	23988943	T	A	0.05647618941793189	0.10034337209563736	0.5748235193126967	6.0	0.5628292954327305	0.0923172903032781	1.7014164927943973	10.0	1.0	False	False										RPL11	+
chr1	ENSG00000142676.8	23994561	-0.0068724721831719396	0.0346875832678547	False	False	23994607	AC	GT	0.029726215915552794	0.10971575279188887	0.7871110329105576	22.0	0.27093844921192034	0.0923172903032781	1.7014164927943973	10.0	1.0	False	False										RPL11	+
chr1	ENSG00000142676.8	24052299	-0.0063793880399866	0.025352440658047995	False	False	24052332	ATTT	AAAT	-0.06737012173322457	0.09977280524760504	0.5010846254145707	5.0	0.6752353165377369	0.0923172903032781	1.7014164927943973	10.0	1.0	False	False										RPL11	+
chr1	ENSG00000142676.8	24055260	0.0240464201783492	0.0316701049527112	False	False	24055283	T	A	0.0247785495687117	0.0999692964605268	0.8047497314849398	5.0	0.24786159797068885	0.0923172903032781	1.7014164927943973	10.0	1.0	False	False										RPL11	+
chr1	ENSG00000142676.8	24056743	0.0300117902020877	0.0351942780384976	True	False	24056790	ATT	AAT	0.1019944622633272	0.1112203404096803	0.361873505019964	25.0	0.9170486431495393	0.0923172903032781	1.7014164927943973	10.0	1.0	False	False										RPL11	+
chr1	ENSG00000142676.8	23963374	0.00672103896567173	0.0278326847102362	False	False	23963398	AT	AT	0.006258547640852886	0.10101327608145592	0.9507227259811569	7.0	0.061957674116084174	0.0923172903032781	1.7014164927943973	10.0	1.0	False	False										RPL11	+
chr1	ENSG00000142676.8	23964696	-0.0054604216708819394	0.0409751515862189	False	False	23964711	AG	CT						0.0923172903032781	1.7014164927943973	10.0	1.0	False	False										RPL11	+
chr1	ENSG00000008118.5	209685800	-0.0117097095715642	0.0342155399457621	False	False	209685837	GT	AC	-0.1273270420444047	0.10285117258855687	0.21884199266818224	12.0	1.2379736549408187	0.015581549461084953	2.4624542113203463	18.0	0.7102603895923095	False	False										CAMK1G	+
chr1	ENSG00000008118.5	209688063	0.007181791444127941	0.0326019404481981	False	False	209688095	CT	AG	0.1029783232991634	0.1072594910925105	0.33970353726291325	19.0	0.9600858837782977	0.015581549461084953	2.4624542113203463	18.0	0.7102603895923095	False	False										CAMK1G	+
chr1	ENSG00000008118.5	209696258	-0.006544499197567171	0.0318597182530803	False	False	209696268	A	T	-0.11468502487644608	0.10970288838656314	0.2989032667962442	23.0	1.0454148159921481	0.015581549461084953	2.4624542113203463	18.0	0.7102603895923095	False	False										CAMK1G	+
chr1	ENSG00000008118.5	209701618	-0.0138723304859345	0.038322589325681	False	False	209701629	A	T	-0.13296573432401687	0.10505857721299493	0.20894729474543428	16.0	1.2656342571101376	0.015581549461084953	2.4624542113203463	18.0	0.7102603895923095	False	False										CAMK1G	+
chr1	ENSG00000008118.5	209707554	-0.00304310873818564	0.0274967195386341	False	False	209707583	GT	AC	-0.02853985783861265	0.1031001102272846	0.7825284537856487	11.0	0.2768169478742207	0.015581549461084953	2.4624542113203463	18.0	0.7102603895923095	False	False										CAMK1G	+
chr1	ENSG00000008118.5	209737399	0.0208254600304526	0.048332648070531	False	False	209737421	CCTG	AGGC	0.04969382300501202	0.09793691670363566	0.6129439845028992	1.0	0.5074064477176589	0.015581549461084953	2.4624542113203463	18.0	0.7102603895923095	False	False										CAMK1G	+
chr1	ENSG00000008118.5	209741852	0.008248870895158002	0.0380133097611465	False	False	209741876	ATG	ATC	0.055468642903911146	0.09790710027949184	0.5722449134645151	1.0	0.5665436188546779	0.015581549461084953	2.4624542113203463	18.0	0.7102603895923095	False	False										CAMK1G	+
chr1	ENSG00000008118.5	209743309	-0.0572743366274825	0.0547050503613348	False	False	209743358	AC	GT	-0.17344579088281345	0.10498466108875547	0.10207690636059363	17.0	1.6521060227663165	0.015581549461084953	2.4624542113203463	18.0	0.7102603895923095	False	False										CAMK1G	+
chr1	ENSG00000008118.5	209745830	-0.0694920180427589	0.0632239369033944	False	False	209745876	GTTT	AAAC	-0.23079885502903544	0.09681726630424244	0.01900020308684136	4.0	2.3838604810815864	0.015581549461084953	2.4624542113203463	18.0	0.7102603895923095	False	False										CAMK1G	+
chr1	ENSG00000008118.5	209769996	-0.0470388698867088	0.0665848465456301	False	False	209770047	AC	GT	-0.07877478137592346	0.10876988235431324	0.4709347996851045	21.0	0.7242333968820337	0.015581549461084953	2.4624542113203463	18.0	0.7102603895923095	False	False										CAMK1G	+
chr1	ENSG00000008118.5	209781418	0.0294427687667854	0.0520271353143204	False	False	209781442	AC	GT	0.2098634790596999	0.09927351159655287	0.03708079717786028	8.0	2.113992702429871	0.015581549461084953	2.4624542113203463	18.0	0.7102603895923095	False	False										CAMK1G	+
chr1	ENSG00000008118.5	209806908	-0.00252420883684162	0.0407253941249526	False	False	209806919	A	T						0.015581549461084953	2.4624542113203463	18.0	0.7102603895923095	False	False										CAMK1G	+
chr1	ENSG00000008118.5	209808263	0.00364588440972986	0.023965440640257997	False	False	209808319	CT	AG	0.0192879914505463	0.10099646252573542	0.8489387809459115	7.0	0.19097690125167927	0.015581549461084953	2.4624542113203463	18.0	0.7102603895923095	False	False										CAMK1G	+
chr1	ENSG00000008118.5	209808729	-0.00741732430150457	0.0282869203977026	False	False	209808764	GTTT	AAAC	-0.10508588632422024	0.09704966605253766	0.2813752206233328	0.0	1.0828052336350358	0.015581549461084953	2.4624542113203463	18.0	0.7102603895923095	False	False										CAMK1G	+
chr1	ENSG00000008118.5	209815813	-0.0169971041506197	0.0408356849475473	False	False	209815839	GTTT	AAAC	-0.16272142011798102	0.09721968613996483	0.0972141187093963	2.0	1.6737496959588507	0.015581549461084953	2.4624542113203463	18.0	0.7102603895923095	False	False										CAMK1G	+
chr1	ENSG00000008118.5	209871480	-0.00310622086595676	0.0252163484960059	False	False	209871563	AGAT	ATCT	0.00420437793330047	0.10599885112829772	0.9684495465459656	16.0	0.03966437266580957	0.015581549461084953	2.4624542113203463	18.0	0.7102603895923095	False	False										CAMK1G	+
chr1	ENSG00000008118.5	209880509	-0.024368487272874	0.0482075462238814	False	False	209880519	A	T	-0.11666530263161065	0.09931712879266476	0.24291457965968255	5.0	1.174674540533306	0.015581549461084953	2.4624542113203463	18.0	0.7102603895923095	False	False										CAMK1G	+
chr1	ENSG00000008118.5	209883283	0.00821437720810033	0.0381031072251442	False	False	209883319	AC	GT	0.06295690586488772	0.1052001493452636	0.5510436767804365	15.0	0.5984488259447724	0.015581549461084953	2.4624542113203463	18.0	0.7102603895923095	False	False										CAMK1G	+
chr1	ENSG00000196878.8	209696258	-0.0106433216837577	0.0338790526048169	False	False	209696268	A	T	-0.00625424301378254	0.11042936625847244	0.954973183090088	23.0	0.05663568691632057	0.036742532334153886	2.11587710516005	21.0	1.0	False	False										LAMB3	-
chr1	ENSG00000196878.8	209701618	0.00426744962168698	0.0272385946129562	False	False	209701629	A	T	-0.0013629695144033518	0.10599968954343462	0.989769670871656	16.0	0.012858240625741257	0.036742532334153886	2.11587710516005	21.0	1.0	False	False										LAMB3	-
chr1	ENSG00000196878.8	209707554	-0.0032568066921835398	0.0286763411162412	False	False	209707583	GT	AC	-0.026218907735800524	0.10310666697788637	0.7998276135994942	11.0	0.25428915999606294	0.036742532334153886	2.11587710516005	21.0	1.0	False	False										LAMB3	-
chr1	ENSG00000196878.8	209731295	-0.0121596653571542	0.0382181208401628	False	False	209731305	A	T	-0.16353045307493527	0.10068814224485348	0.10762751700261113	9.0	1.6241282183681751	0.036742532334153886	2.11587710516005	21.0	1.0	False	False										LAMB3	-
chr1	ENSG00000196878.8	209737399	-0.0520039956880955	0.0544601751128522	True	False	209737421	CCTG	AGGC	-0.14951948488434647	0.0969557751899882	0.12607669133784435	1.0	1.542141090526664	0.036742532334153886	2.11587710516005	21.0	1.0	False	False										LAMB3	-
chr1	ENSG00000196878.8	209743309	0.000428656640938983	0.0275890129829389	False	False	209743358	AC	GT	-0.0581078149024567	0.10642023698138163	0.5864322638457171	17.0	0.546022228014985	0.036742532334153886	2.11587710516005	21.0	1.0	False	False										LAMB3	-
chr1	ENSG00000196878.8	209745830	0.00893090508974304	0.0371079077621498	False	False	209745876	GTTT	AAAC	0.03212587429581422	0.09945235827442134	0.7473420195595886	4.0	0.32302777785488507	0.036742532334153886	2.11587710516005	21.0	1.0	False	False										LAMB3	-
chr1	ENSG00000196878.8	209769996	0.00341804569328935	0.0302202800585964	False	False	209770047	AC	GT	-0.02425382895838177	0.10907684882582604	0.8245769577085408	21.0	0.2223554239003576	0.036742532334153886	2.11587710516005	21.0	1.0	False	False										LAMB3	-
chr1	ENSG00000196878.8	209781418	0.0077126734890793705	0.0369438307505637	False	False	209781442	AC	GT	0.030629001885999717	0.10148697871092034	0.7634488952136224	8.0	0.30180228316033153	0.036742532334153886	2.11587710516005	21.0	1.0	False	False										LAMB3	-
chr1	ENSG00000196878.8	209806908	0.0006343365433821269	0.0470119345408913	False	False	209806919	A	T						0.036742532334153886	2.11587710516005	21.0	1.0	False	False										LAMB3	-
chr1	ENSG00000196878.8	209808263	-0.0203908205718413	0.0517643022802936	False	False	209808319	CT	AG	0.016776723825157214	0.10100103765569683	0.8684169460814105	7.0	0.16610446995948208	0.036742532334153886	2.11587710516005	21.0	1.0	False	False										LAMB3	-
chr1	ENSG00000196878.8	209808729	0.012555374549046	0.0451048174785625	False	False	209808764	GTTT	AAAC	0.016601523942467708	0.0975765579479976	0.8652286494848953	0.0	0.17013844607344436	0.036742532334153886	2.11587710516005	21.0	1.0	False	False										LAMB3	-
chr1	ENSG00000196878.8	209815813	-0.00710964659128212	0.0558221381804038	False	False	209815839	GTTT	AAAC	-0.006142175101541718	0.09853106915676377	0.9504149181119004	2.0	0.0623374449714888	0.036742532334153886	2.11587710516005	21.0	1.0	False	False										LAMB3	-
chr1	ENSG00000196878.8	209871480	0.00280717219606937	0.0334434060799351	False	False	209871563	AGAT	ATCT	0.0701430399034253	0.10573870455004893	0.5088133428908491	16.0	0.6633620130103328	0.036742532334153886	2.11587710516005	21.0	1.0	False	False										LAMB3	-
chr1	ENSG00000196878.8	209880509	0.0011931837833713099	0.0246383885124329	False	False	209880519	A	T	0.04095956710427765	0.09991608048070301	0.6827270691333089	5.0	0.40993969046041845	0.036742532334153886	2.11587710516005	21.0	1.0	False	False										LAMB3	-
chr1	ENSG00000196878.8	209883283	-0.00274871383285925	0.0259567618966237	False	False	209883319	AC	GT	-0.004203170447631209	0.1054083242210546	0.96828100268948	15.0	0.03987512825663207	0.036742532334153886	2.11587710516005	21.0	1.0	False	False										LAMB3	-
chr1	ENSG00000196878.8	209887370	0.00158372383199593	0.0262703368193034	False	False	209887388	ATTC	AATG	-0.04234263474392457	0.09844455840937537	0.6680094305140765	2.0	0.4301165592906156	0.036742532334153886	2.11587710516005	21.0	1.0	False	False										LAMB3	-
chr1	ENSG00000196878.8	209902709	0.00143499845034089	0.0243344028478047	False	False	209902739	AC	GT	-0.019572464805579858	0.10257818166603384	0.8490852765379351	10.0	0.19080533976808425	0.036742532334153886	2.11587710516005	21.0	1.0	False	False										LAMB3	-
chr1	ENSG00000196878.8	209910983	-0.000609884526940629	0.0229763578121472	False	False	209911032	GTTT	AAAC	0.006106159398745675	0.09999813572349232	0.9514311231635176	5.0	0.061062732365631193	0.036742532334153886	2.11587710516005	21.0	1.0	False	False										LAMB3	-
chr1	ENSG00000196878.8	209913706	-0.010777658650433	0.0369659727370318	False	False	209913738	AC	GT	-0.110644205974612	0.10594584056382557	0.29918529723638826	17.0	1.0443468604881752	0.036742532334153886	2.11587710516005	21.0	1.0	False	False										LAMB3	-
chr1	ENSG00000196878.8	209919565	-0.00478561453861494	0.030353637285169998	False	False	209919582	A	T	-0.013925177931359441	0.10539903485851487	0.8951853688536702	15.0	0.1321186474814714	0.036742532334153886	2.11587710516005	21.0	1.0	False	False										LAMB3	-
chr1	ENSG00000117594.5	209769996	-0.0103506323111815	0.0338974746559416	False	False	209770047	AC	GT	-0.01195016769939563	0.10910115410611017	0.9130410655866316	21.0	0.10953291738575995	0.05589116239766418	1.9337290739656545	17.0	1.0	False	False										HSD11B1	+
chr1	ENSG00000117594.5	209781418	0.0114499522539421	0.0330133104275821	False	False	209781442	AC	GT	0.07023268587871108	0.1012838905904425	0.4897005922915821	8.0	0.6934240526236112	0.05589116239766418	1.9337290739656545	17.0	1.0	False	False										HSD11B1	+
chr1	ENSG00000117594.5	209806908	0.00236742230201238	0.0543547987961528	False	False	209806919	A	T						0.05589116239766418	1.9337290739656545	17.0	1.0	False	False										HSD11B1	+
chr1	ENSG00000117594.5	209808263	-0.00165783867896891	0.0252282180322553	False	False	209808319	CT	AG	-0.01060261654764575	0.10100957645660276	0.9166169700576005	7.0	0.10496644892082094	0.05589116239766418	1.9337290739656545	17.0	1.0	False	False										HSD11B1	+
chr1	ENSG00000117594.5	209808729	0.00234019984445017	0.0241290604139621	False	False	209808764	GTTT	AAAC	0.03254357214629956	0.09753831559282394	0.7393097467203729	0.0	0.33364910956791066	0.05589116239766418	1.9337290739656545	17.0	1.0	False	False										HSD11B1	+
chr1	ENSG00000117594.5	209815813	0.00341198152862218	0.0374308345436525	False	False	209815839	GTTT	AAAC	-0.02427167196979557	0.09850389997403683	0.8058605571412901	2.0	0.246403157399788	0.05589116239766418	1.9337290739656545	17.0	1.0	False	False										HSD11B1	+
chr1	ENSG00000117594.5	209871480	0.0101259260825055	0.0412728203295272	False	False	209871563	AGAT	ATCT	0.09894821142844863	0.10547960298352964	0.35074255553509504	16.0	0.9380791037287004	0.05589116239766418	1.9337290739656545	17.0	1.0	False	False										HSD11B1	+
chr1	ENSG00000117594.5	209880509	0.00300254511365345	0.03533040484929	False	False	209880519	A	T	0.13530548333376388	0.09908039292311156	0.17512428235050356	5.0	1.3656131081228526	0.05589116239766418	1.9337290739656545	17.0	1.0	False	False										HSD11B1	+
chr1	ENSG00000117594.5	209883283	0.0265226606427937	0.0491868561087547	False	False	209883319	AC	GT	0.1974891864135742	0.10333322694885404	0.05916301114952612	15.0	1.9111876425897716	0.05589116239766418	1.9337290739656545	17.0	1.0	False	False										HSD11B1	+
chr1	ENSG00000117594.5	209887370	-0.0162082026349055	0.0472005989417756	False	False	209887388	ATTC	AATG	-0.1871687910770556	0.09679163104954172	0.05589116239766418	2.0	1.9337290739656545	0.05589116239766418	1.9337290739656545	17.0	1.0	True	False	209798771.0	0.14348271572256338	0.3388639991699787	chr1:209798771						HSD11B1	+
chr1	ENSG00000117594.5	209902709	-0.0100184140998511	0.0375610561831768	False	False	209902739	AC	GT	-0.15586506711938672	0.10134392100543832	0.1273773425223122	10.0	1.537981415886037	0.05589116239766418	1.9337290739656545	17.0	1.0	False	False										HSD11B1	+
chr1	ENSG00000117594.5	209910983	0.0163058849391033	0.0416201907910004	False	False	209911032	GTTT	AAAC	0.16779361384171676	0.09858221458021416	0.0918495913375494	5.0	1.7020678076285944	0.05589116239766418	1.9337290739656545	17.0	1.0	False	False										HSD11B1	+
chr1	ENSG00000117594.5	209913706	0.0135321838728347	0.0312141999062295	False	False	209913738	AC	GT	0.07235412593788848	0.1063209592171786	0.4979583938818792	17.0	0.6805255188687012	0.05589116239766418	1.9337290739656545	17.0	1.0	False	False										HSD11B1	+
chr1	ENSG00000117594.5	209919565	0.0006315479331492	0.0279448899903741	False	False	209919582	A	T	0.09971004750488532	0.10488395208390892	0.3443178451992811	15.0	0.9506701980977568	0.05589116239766418	1.9337290739656545	17.0	1.0	False	False										HSD11B1	+
chr1	ENSG00000117594.5	209969974	0.0348600492536434	0.0580661707008869	True	False	209970022	AC	GT	0.13576847626238275	0.11217928192403537	0.2298258995449991	27.0	1.2102812028545638	0.05589116239766418	1.9337290739656545	17.0	1.0	False	False										HSD11B1	+
chr1	ENSG00000117594.5	209982413	0.00149324154636682	0.0320100313302377	False	False	209982423	A	T	0.0058955143425227785	0.09999826213043086	0.9531046751698582	5.0	0.058956168006530696	0.05589116239766418	1.9337290739656545	17.0	1.0	False	False										HSD11B1	+
chr1	ENSG00000117594.5	209993367	-0.0152297097821071	0.0378725490233933	False	False	209993379	T	A	-0.04257937452422879	0.1117020029400282	0.7040748108980122	25.0	0.3811872070645794	0.05589116239766418	1.9337290739656545	17.0	1.0	False	False										HSD11B1	+
chr1	ENSG00000117594.5	209997558	-0.000160237254306721	0.0385060246787119	False	False	209997587	AC	GT	-0.045159130794452336	0.11099775622834462	0.685193255839621	24.0	0.40684724024106356	0.05589116239766418	1.9337290739656545	17.0	1.0	False	False										HSD11B1	+
chr1	ENSG00000123689.5	209769996	-0.000365405912557346	0.0261250178703265	False	False	209770047	AC	GT	-0.046318598452855374	0.10899184042402546	0.6719429450786201	21.0	0.4249730830551715	0.0018669729485437593	3.1931667745182093	13.0	0.16228041449376926	False	False										G0S2	+
chr1	ENSG00000123689.5	209781418	0.0171716797880938	0.0384663211826913	False	False	209781442	AC	GT	0.10282935044169272	0.1009963827405602	0.3111399892647505	8.0	1.0181488450516198	0.0018669729485437593	3.1931667745182093	13.0	0.16228041449376926	False	False										G0S2	+
chr1	ENSG00000123689.5	209806908	0.00256623488897672	0.0394404695267552	False	False	209806919	A	T						0.0018669729485437593	3.1931667745182093	13.0	0.16228041449376926	False	False										G0S2	+
chr1	ENSG00000123689.5	209808263	-0.0287129772170014	0.0523861521239031	False	False	209808319	CT	AG	-0.14608911237397054	0.09993150568783912	0.1469700174699121	7.0	1.4618924369088981	0.0018669729485437593	3.1931667745182093	13.0	0.16228041449376926	False	False										G0S2	+
chr1	ENSG00000123689.5	209808729	0.0020886969583529	0.0433878571313055	False	False	209808764	GTTT	AAAC	0.01320257387462077	0.09758150156678973	0.8926353650799395	0.0	0.13529791674279842	0.0018669729485437593	3.1931667745182093	13.0	0.16228041449376926	False	False										G0S2	+
chr1	ENSG00000123689.5	209871480	0.0173345921170739	0.0418539924596285	False	False	209871563	AGAT	ATCT	0.14797031619213571	0.10483292140546537	0.16158751068279648	16.0	1.4114870997425186	0.0018669729485437593	3.1931667745182093	13.0	0.16228041449376926	False	False										G0S2	+
chr1	ENSG00000123689.5	209880509	0.00352645953460988	0.0282002253091688	False	False	209880519	A	T	0.10808164747738844	0.09941420207790104	0.27956851634531193	5.0	1.0871851829851793	0.0018669729485437593	3.1931667745182093	13.0	0.16228041449376926	False	False										G0S2	+
chr1	ENSG00000123689.5	209883283	0.0220847809594694	0.0568577996635437	False	False	209883319	AC	GT	0.21803638847604	0.10287317614423892	0.03680427590846563	15.0	2.1194678403856244	0.0018669729485437593	3.1931667745182093	13.0	0.16228041449376926	False	False										G0S2	+
chr1	ENSG00000123689.5	209887370	-0.0035892939361972897	0.0323963571211051	False	False	209887388	ATTC	AATG	-0.07182204353878929	0.09827846281372267	0.4665595841781374	2.0	0.7308014541794476	0.0018669729485437593	3.1931667745182093	13.0	0.16228041449376926	False	False										G0S2	+
chr1	ENSG00000123689.5	209902709	-0.0246725415995902	0.0502718918349021	False	False	209902739	AC	GT	-0.16192489317930026	0.10124386031905304	0.11306237285882155	10.0	1.599355187257984	0.0018669729485437593	3.1931667745182093	13.0	0.16228041449376926	False	False										G0S2	+
chr1	ENSG00000123689.5	209910983	0.00322198209327289	0.0307667669848056	False	False	209911032	GTTT	AAAC	0.10474872479703168	0.0994498720287461	0.2947503083123716	5.0	1.053281644915078	0.0018669729485437593	3.1931667745182093	13.0	0.16228041449376926	False	False										G0S2	+
chr1	ENSG00000123689.5	209913706	0.0039945405085495605	0.0285170877155334	False	False	209913738	AC	GT	0.09179135320979012	0.10615031941650632	0.389538183251172	17.0	0.8647298822495735	0.0018669729485437593	3.1931667745182093	13.0	0.16228041449376926	False	False										G0S2	+
chr1	ENSG00000123689.5	209919565	0.0027142919694905397	0.0290630333273563	False	False	209919582	A	T	0.09197673270588308	0.10496244199398977	0.3832094571563037	15.0	0.8762823249782026	0.0018669729485437593	3.1931667745182093	13.0	0.16228041449376926	False	False										G0S2	+
chr1	ENSG00000009790.10	209871480	-0.022161520430878996	0.0354456154579874	False	False	209871563	AGAT	ATCT	-0.047991439321186935	0.10587764943035677	0.6514556473979429	16.0	0.45327261777523975	0.2869418413274793	1.0705658054829092	13.0	1.0	False	False										TRAF3IP3	+
chr1	ENSG00000009790.10	209880509	0.105477877235149	0.0549818702913022	True	False	209880519	A	T	0.10644831047131678	0.09943182373856993	0.2869418413274793	5.0	1.0705658054829092	0.2869418413274793	1.0705658054829092	13.0	1.0	True	False	209834057.0	0.3682586109429252	0.5393856192170864	chr1:209834057						TRAF3IP3	+
chr1	ENSG00000009790.10	209883283	0.0478023244194596	0.057961508426335	False	False	209883319	AC	GT	-0.04389100636920228	0.10530767512178026	0.6778256711850457	15.0	0.41678829504540577	0.2869418413274793	1.0705658054829092	13.0	1.0	False	False										TRAF3IP3	+
chr1	ENSG00000009790.10	209887370	-0.10887949639814999	0.06157816245533401	False	False	209887388	ATTC	AATG	-0.09500057154172434	0.09808728485665676	0.33504804682022105	2.0	0.9685309536353943	0.2869418413274793	1.0705658054829092	13.0	1.0	False	False										TRAF3IP3	+
chr1	ENSG00000009790.10	209902709	-0.0590650631592288	0.0607128642936114	False	False	209902739	AC	GT	0.05908701655925942	0.10241857995881544	0.5653601433454768	10.0	0.5769169674391063	0.2869418413274793	1.0705658054829092	13.0	1.0	False	False										TRAF3IP3	+
chr1	ENSG00000009790.10	209910983	0.0706282631967607	0.0598772300146211	False	False	209911032	GTTT	AAAC	0.03618272021959301	0.09993451909913374	0.7180679819246241	5.0	0.36206428515156236	0.2869418413274793	1.0705658054829092	13.0	1.0	False	False										TRAF3IP3	+
chr1	ENSG00000009790.10	209913706	0.0369584971638471	0.0462013307201503	False	False	209913738	AC	GT	-0.004178908052954369	0.106599427378189	0.9688181590501156	17.0	0.039201974679738315	0.2869418413274793	1.0705658054829092	13.0	1.0	False	False										TRAF3IP3	+
chr1	ENSG00000009790.10	209919565	0.066694433628634	0.0556938969166588	False	False	209919582	A	T	0.030297266536314583	0.10536086537021368	0.7743468632124393	15.0	0.28755711553675084	0.2869418413274793	1.0705658054829092	13.0	1.0	False	False										TRAF3IP3	+
chr1	ENSG00000009790.10	209969974	-0.0124551082538458	0.0429643483171569	False	False	209970022	AC	GT	-0.10444283568450982	0.1126084488150901	0.35653504629791144	27.0	0.9274866742548891	0.2869418413274793	1.0705658054829092	13.0	1.0	False	False										TRAF3IP3	+
chr1	ENSG00000009790.10	209982413	-0.00900851204197854	0.032439890800196	False	False	209982423	A	T	-0.0816362060054228	0.0996662194461614	0.4146794285720247	5.0	0.8190960433642392	0.2869418413274793	1.0705658054829092	13.0	1.0	False	False										TRAF3IP3	+
chr1	ENSG00000009790.10	209993367	0.00528677688908355	0.0301815866908669	False	False	209993379	T	A	0.11034306420652208	0.11112067810389273	0.323702975195498	25.0	0.9930020774653335	0.2869418413274793	1.0705658054829092	13.0	1.0	False	False										TRAF3IP3	+
chr1	ENSG00000009790.10	209997558	0.0150505482150265	0.0447982835247842	False	False	209997587	AC	GT	-0.03683954919261331	0.11103568815760603	0.7409114647591049	24.0	0.3317811579671808	0.2869418413274793	1.0705658054829092	13.0	1.0	False	False										TRAF3IP3	+
chr1	ENSG00000009790.10	210043307	0.0040111106953285205	0.0202485386949245	False	False	210043322	AC	GT	0.0751512348035525	0.10021957166402284	0.4551138197639094	6.0	0.7498658550995438	0.2869418413274793	1.0705658054829092	13.0	1.0	False	False										TRAF3IP3	+
chr1	ENSG00000117595.6	209871480	-0.00396390579257905	0.0272444834490538	False	False	209871563	AGAT	ATCT	0.021163812335042203	0.10597604632081503	0.8421678708566892	16.0	0.19970373560619767	5.868058072571499e-07	5.425075967485181	17.0	0.0003813931829452051	False	False										IRF6	-
chr1	ENSG00000117595.6	209880509	-0.0205180924263033	0.0335935882292501	False	False	209880519	A	T	-0.09547322479265123	0.0995431998354329	0.3398148008699198	5.0	0.9591134798809939	5.868058072571499e-07	5.425075967485181	17.0	0.0003813931829452051	False	False										IRF6	-
chr1	ENSG00000117595.6	209883283	-0.00321351162355342	0.0286697544615049	False	False	209883319	AC	GT	0.011241199554853712	0.10540259513105857	0.9153039234389112	15.0	0.10665012128853468	5.868058072571499e-07	5.425075967485181	17.0	0.0003813931829452051	False	False										IRF6	-
chr1	ENSG00000117595.6	209887370	0.0286368553941347	0.0401550196123338	False	False	209887388	ATTC	AATG	0.08087265091055898	0.09821017754857836	0.4121461653145016	2.0	0.8234650718410157	5.868058072571499e-07	5.425075967485181	17.0	0.0003813931829452051	False	False										IRF6	-
chr1	ENSG00000117595.6	209902709	0.0104557165739224	0.0306104074359771	False	False	209902739	AC	GT	0.0998192340572181	0.1020854193677881	0.3306561576494572	10.0	0.9778010873187922	5.868058072571499e-07	5.425075967485181	17.0	0.0003813931829452051	False	False										IRF6	-
chr1	ENSG00000117595.6	209910983	-0.0505472193417238	0.0574161471058513	False	False	209911032	GTTT	AAAC	-0.21096962569301825	0.09774926173813027	0.03330003348451405	5.0	2.15827334080747	5.868058072571499e-07	5.425075967485181	17.0	0.0003813931829452051	False	False										IRF6	-
chr1	ENSG00000117595.6	209913706	-0.0072574618065608595	0.031010216256259	False	False	209913738	AC	GT	-0.06858769095550428	0.10634932409118633	0.5206514516016352	17.0	0.6449283203407633	5.868058072571499e-07	5.425075967485181	17.0	0.0003813931829452051	False	False										IRF6	-
chr1	ENSG00000117595.6	209919565	-0.0122222298318392	0.0307506047278876	False	False	209919582	A	T	-0.06231934622536536	0.1052043672037136	0.5550917953658756	15.0	0.5923646316382726	5.868058072571499e-07	5.425075967485181	17.0	0.0003813931829452051	False	False										IRF6	-
chr1	ENSG00000117595.6	209969974	0.00171824665150046	0.0317048051130009	False	False	209970022	AC	GT	-0.04680309845807206	0.1131036210836774	0.6801508927805291	27.0	0.41380725046323447	5.868058072571499e-07	5.425075967485181	17.0	0.0003813931829452051	False	False										IRF6	-
chr1	ENSG00000117595.6	209982413	0.167592555339031	0.0729259563170022	False	False	209982423	A	T	0.23944884913189066	0.09709089806204353	0.01535556361164879	5.0	2.4662337449889153	5.868058072571499e-07	5.425075967485181	17.0	0.0003813931829452051	False	False										IRF6	-
chr1	ENSG00000117595.6	209993367	-0.20914071136420898	0.0808319021247191	False	False	209993379	T	A	-0.2613896357216225	0.10791637146057342	0.017689969252504243	25.0	2.4221499683865813	5.868058072571499e-07	5.425075967485181	17.0	0.0003813931829452051	False	False										IRF6	-
chr1	ENSG00000117595.6	210043307	-0.0120855465078358	0.057016841317432995	False	False	210043322	AC	GT	0.1544804332619996	0.09929731885967026	0.12296197052357978	6.0	1.5557361974729211	5.868058072571499e-07	5.425075967485181	17.0	0.0003813931829452051	False	False										IRF6	-
chr1	ENSG00000117595.6	210056854	0.284238684689947	0.0774378761560652	False	False	210056865	A	T	0.4004498262503597	0.0920934931543717	3.33345558262928e-05	6.0	4.348296633499457	5.868058072571499e-07	5.425075967485181	17.0	0.0003813931829452051	False	False										IRF6	-
chr1	ENSG00000117595.6	210056907	0.00275084410350306	0.0286119443129564	False	False	210056926	AG	CT	0.0646540080761537	0.10823829154121488	0.5518748479950888	20.0	0.5973302715290438	5.868058072571499e-07	5.425075967485181	17.0	0.0003813931829452051	False	False										IRF6	-
chr1	ENSG00000117595.6	210063135	-0.00838384476415518	0.0396787782344052	False	False	210063145	A	T	0.10470314515007573	0.09995136450605893	0.2974009200120283	6.0	1.0475409282054249	5.868058072571499e-07	5.425075967485181	17.0	0.0003813931829452051	False	False										IRF6	-
chr1	ENSG00000117595.6	210076088	0.0460824904922043	0.067475239381972	False	False	210076122	GT	AC	0.2454761560719128	0.10218400922954614	0.018346925582315283	15.0	2.4022952115773344	5.868058072571499e-07	5.425075967485181	17.0	0.0003813931829452051	False	False										IRF6	-
chr1	ENSG00000162757.3	209871480	-0.000544205817688153	0.0271820173209159	False	False	209871563	AGAT	ATCT	-0.009711254349348062	0.10599478954434567	0.9272057772529064	16.0	0.0916201106780358	0.051718802178990254	1.970608328417201	15.0	1.0	False	False										C1orf74	-
chr1	ENSG00000162757.3	209880509	-0.0138513782966257	0.0421520225311802	False	False	209880519	A	T	-0.16195373173925304	0.09867983526413747	0.10389668355872374	5.0	1.6412039126914792	0.051718802178990254	1.970608328417201	15.0	1.0	False	False										C1orf74	-
chr1	ENSG00000162757.3	209883283	-0.0036692196572596296	0.029654388221518998	False	False	209883319	AC	GT	-0.07340416337459699	0.10512489021261404	0.4868169095519874	15.0	0.6982567423008748	0.051718802178990254	1.970608328417201	15.0	1.0	False	False										C1orf74	-
chr1	ENSG00000162757.3	209887370	0.008112962173352391	0.0339753852639788	False	False	209887388	ATTC	AATG	0.1373819530433234	0.09759865305144497	0.1622540182425047	2.0	1.4076214040670045	0.051718802178990254	1.970608328417201	15.0	1.0	False	False										C1orf74	-
chr1	ENSG00000162757.3	209902709	0.00882911673615567	0.0356407422834591	False	False	209902739	AC	GT	0.13549356143381422	0.10165170124705664	0.1857460343234869	10.0	1.3329197620068114	0.051718802178990254	1.970608328417201	15.0	1.0	False	False										C1orf74	-
chr1	ENSG00000162757.3	209910983	-0.0182028796446308	0.0535663398711913	False	False	209911032	GTTT	AAAC	-0.1931920890998473	0.09811609535184523	0.051718802178990254	5.0	1.9690152610237768	0.051718802178990254	1.970608328417201	15.0	1.0	False	False										C1orf74	-
chr1	ENSG00000162757.3	209913706	-0.00680145629839099	0.0284270329297985	False	False	209913738	AC	GT	-0.07556462647426841	0.10629557777649397	0.4790314238900161	17.0	0.7108915352354258	0.051718802178990254	1.970608328417201	15.0	1.0	False	False										C1orf74	-
chr1	ENSG00000162757.3	209919565	-0.0210212801958804	0.0505411579130327	False	False	209919582	A	T	-0.19435270192958734	0.1033992814961426	0.06339350920309128	15.0	1.8796330024482601	0.051718802178990254	1.970608328417201	15.0	1.0	False	False										C1orf74	-
chr1	ENSG00000162757.3	209969974	-0.0190742486770256	0.0341178783007171	False	False	209970022	AC	GT	-0.043260917239843384	0.11312170057744418	0.7031839199463471	27.0	0.3824281019381118	0.051718802178990254	1.970608328417201	15.0	1.0	False	False										C1orf74	-
chr1	ENSG00000162757.3	209982413	-0.00250625065458091	0.0236288687541965	False	False	209982423	A	T	-0.021830862836490425	0.09997616783152943	0.8275931090477344	5.0	0.21836066844728205	0.051718802178990254	1.970608328417201	15.0	1.0	False	False										C1orf74	-
chr1	ENSG00000162757.3	209997558	0.0016699958729189997	0.0280663918084836	False	False	209997587	AC	GT	-0.04183920492734326	0.1110138174544745	0.7072462079975508	24.0	0.3768828591495022	0.051718802178990254	1.970608328417201	15.0	1.0	False	False										C1orf74	-
chr1	ENSG00000162757.3	210043307	0.00796902414413827	0.0306356537814663	False	False	210043322	AC	GT	0.0912628223549593	0.1000843632655005	0.3640580682713087	6.0	0.9118589495629831	0.051718802178990254	1.970608328417201	15.0	1.0	False	False										C1orf74	-
chr1	ENSG00000162757.3	210056854	-0.0190441000142724	0.036249763133063995	False	False	210056865	A	T	-0.14886168124104132	0.09938397122242754	0.13735554687138374	6.0	1.497843962261073	0.051718802178990254	1.970608328417201	15.0	1.0	False	False										C1orf74	-
chr1	ENSG00000162757.3	210056907	-0.00277906656742624	0.0293831564287025	False	False	210056926	AG	CT	-0.01563670425825614	0.1084519678708418	0.8856989061810733	20.0	0.14418091773934696	0.051718802178990254	1.970608328417201	15.0	1.0	False	False										C1orf74	-
chr1	ENSG00000008128.18	1545200	0.00733743018897162	0.0285203245447044	False	False	1545231	A	T	-0.006989326358278378	0.10659775439585628	0.9478710540601412	17.0	0.06556729452595364	0.2434994169340555	1.1729399329856904	10.0	1.0	False	False										CDK11A	-
chr1	ENSG00000008128.18	1548711	-0.00597543860826329	0.0295849414965386	False	False	1548722	T	A	-0.08795689158541004	0.1100035246232788	0.4262629242895116	23.0	0.7995824850760893	0.2434994169340555	1.1729399329856904	10.0	1.0	False	False										CDK11A	-
chr1	ENSG00000008128.18	1652637	-0.00434897766070407	0.0421260862623602	False	False	1652647	A	T						0.2434994169340555	1.1729399329856904	10.0	1.0	False	False										CDK11A	-
chr1	ENSG00000008128.18	1684348	-0.0671036535791475	0.0568242269966913	False	False	1684375	CCT	AGG	-0.032003125274173816	0.09994877687959396	0.7494883867965594	5.0	0.3201952667487593	0.2434994169340555	1.1729399329856904	10.0	1.0	False	False										CDK11A	-
chr1	ENSG00000008128.18	1694199	-0.118805629070521	0.0624263498645084	True	False	1694233	AATG	ATTC	-0.05299207674543277	0.0998594932794177	0.5968265276012696	5.0	0.5306663893952995	0.2434994169340555	1.1729399329856904	10.0	1.0	False	False										CDK11A	-
chr1	ENSG00000008128.18	1701172	-0.0038619561524628897	0.0270927731682949	False	False	1701196	A	T	-0.061108453091479324	0.1064011361952732	0.5672155219806688	17.0	0.5743214337423027	0.2434994169340555	1.1729399329856904	10.0	1.0	False	False										CDK11A	-
chr1	ENSG00000008128.18	1701409	0.0275784057862759	0.0482562712340118	False	False	1701454	AAAAAC	GTTTTT	-0.040235411834390784	0.10093345512572888	0.6910308260877507	7.0	0.39863305763456824	0.2434994169340555	1.1729399329856904	10.0	1.0	False	False										CDK11A	-
chr1	ENSG00000008128.18	1707901	0.0544872681213461	0.0483306072734111	False	False	1707915	AAAC	GTTT	0.0010650107194524402	0.09805801195800087	0.991355131827226	1.0	0.010861027040896911	0.2434994169340555	1.1729399329856904	10.0	1.0	False	False										CDK11A	-
chr1	ENSG00000008128.18	1711092	0.0474028505888766	0.043674232322857	False	False	1711131	GT	AC	-0.03426985113215883	0.10147497671857256	0.7363060292389049	8.0	0.3377172603567255	0.2434994169340555	1.1729399329856904	10.0	1.0	False	False										CDK11A	-
chr1	ENSG00000008128.18	1739138	0.0132540938214452	0.0382831316674307	False	False	1739164	T	A	0.11927752966976785	0.11314700648638293	0.2950963194642017	28.0	1.0541819299843582	0.2434994169340555	1.1729399329856904	10.0	1.0	False	False										CDK11A	-
chr1	ENSG00000008128.18	1740064	-0.04061539074906201	0.037294068763445	False	False	1740101	GTTT	AAAC	-0.11426292948524015	0.09741584054895856	0.2434994169340555	1.0	1.1729399329856904	0.2434994169340555	1.1729399329856904	10.0	1.0	True	False	1649740.0	0.21704484211045688	0.40659368110677924	chr1:1649740						CDK11A	-
chr1	ENSG00000008128.18	1744589	-0.0177759102568139	0.0443738958990215	False	False	1744607	T	A						0.2434994169340555	1.1729399329856904	10.0	1.0	False	False										CDK11A	-
chr1	ENSG00000160075.10	1545200	0.0144368034123678	0.0385217166827156	False	False	1545231	A	T	0.11339035838529213	0.10591284080796938	0.28727662799211284	17.0	1.070600670516243	0.023093280535836275	2.3093058471140298	7.0	0.525404697251466	False	False										SSU72	-
chr1	ENSG00000160075.10	1548711	-0.00310123052572703	0.0337749053605091	False	False	1548722	T	A	0.07440681246024915	0.1101254066884053	0.5011605661394374	23.0	0.6756552797192363	0.023093280535836275	2.3093058471140298	7.0	0.525404697251466	False	False										SSU72	-
chr1	ENSG00000160075.10	1396574	0.0352773700041092	0.0416930616880326	False	False	1396584	T	A	0.045479918043467314	0.10358787122585808	0.6616460463757938	12.0	0.43904674847796665	0.023093280535836275	2.3093058471140298	7.0	0.525404697251466	False	False										SSU72	-
chr1	ENSG00000160075.10	1437601	-0.00451479876214695	0.0401834049738209	False	False	1437611	T	A						0.023093280535836275	2.3093058471140298	7.0	0.525404697251466	False	False										SSU72	-
chr1	ENSG00000160075.10	1484899	0.00377255566314053	0.04245257963131299	False	False	1484930	A	T						0.023093280535836275	2.3093058471140298	7.0	0.525404697251466	False	False										SSU72	-
chr1	ENSG00000160075.10	1505664	-0.155447408321477	0.0499816787949971	False	False	1505684	A	T	-0.0974263731837874	0.10376122787900724	0.3502161855410363	13.0	0.9389477666686181	0.023093280535836275	2.3093058471140298	7.0	0.525404697251466	False	False										SSU72	-
chr1	ENSG00000160075.10	1507175	0.17041651687138099	0.0519120485749537	True	True	1507185	T	A	0.15040927635130802	0.10037954003482401	0.13727526812317414	8.0	1.4984057139445701	0.023093280535836275	2.3093058471140298	7.0	0.525404697251466	False	False										SSU72	-
chr1	ENSG00000160075.10	1520671	-0.0150960741847818	0.0424929920884411	False	False	1520701	GTTT	AAAC	-0.16012410552110595	0.09773715606060153	0.10443753522231533	3.0	1.6383135337171224	0.023093280535836275	2.3093058471140298	7.0	0.525404697251466	False	False										SSU72	-
chr1	ENSG00000189339.7	1545200	-0.0075265397471622	0.0279679205609219	False	False	1545231	A	T	-0.02161494073880685	0.10657545312300287	0.8397489974636588	17.0	0.2028135007210357	5.994465198219575e-06	4.795752358293964	12.0	0.0018598981059245116	False	False										SLC35E2B	-
chr1	ENSG00000189339.7	1548711	-0.436527781147828	0.0238407651005204	True	True	1548722	T	A	-0.3650154354335133	0.10281191279884408	0.0006404182840592982	23.0	3.550322384796805	5.994465198219575e-06	4.795752358293964	12.0	0.0018598981059245116	False	False										SLC35E2B	-
chr1	ENSG00000189339.7	1652637	0.0142193573168505	0.0410145064683162	False	False	1652647	A	T						5.994465198219575e-06	4.795752358293964	12.0	0.0018598981059245116	False	False										SLC35E2B	-
chr1	ENSG00000189339.7	1684348	-0.0211208029583334	0.0523371908950624	False	False	1684375	CCT	AGG	-0.0074643074011646535	0.09999721416694672	0.9406461659822148	5.0	0.07464515350100544	5.994465198219575e-06	4.795752358293964	12.0	0.0018598981059245116	False	False										SLC35E2B	-
chr1	ENSG00000189339.7	1694199	-0.0464932639234812	0.0576763834959515	False	False	1694233	AATG	ATTC	0.029426874358849626	0.09995669357604167	0.7690653857461505	5.0	0.29439623607060633	5.994465198219575e-06	4.795752358293964	12.0	0.0018598981059245116	False	False										SLC35E2B	-
chr1	ENSG00000189339.7	1701172	-0.058050747276698	0.0553126580344983	False	False	1701196	A	T	-0.01970256435014291	0.10657966551737616	0.8537624054693855	17.0	0.18486232110505837	5.994465198219575e-06	4.795752358293964	12.0	0.0018598981059245116	False	False										SLC35E2B	-
chr1	ENSG00000189339.7	1701409	0.0256344237094154	0.0327693713042094	False	False	1701454	AAAAAC	GTTTTT	-0.012671526331082013	0.10100714424219548	0.9004228918970154	7.0	0.12545178290258518	5.994465198219575e-06	4.795752358293964	12.0	0.0018598981059245116	False	False										SLC35E2B	-
chr1	ENSG00000189339.7	1707901	0.0406110861234842	0.0404234791581572	False	False	1707915	AAAC	GTTT	0.032360622964881486	0.0980067104296614	0.7419222438141923	1.0	0.33018782921100526	5.994465198219575e-06	4.795752358293964	12.0	0.0018598981059245116	False	False										SLC35E2B	-
chr1	ENSG00000189339.7	1711092	0.010672562551983	0.0437733969212177	False	False	1711131	GT	AC	-0.036290637025262716	0.10146773341498387	0.7213771255578341	8.0	0.3576569201249511	5.994465198219575e-06	4.795752358293964	12.0	0.0018598981059245116	False	False										SLC35E2B	-
chr1	ENSG00000189339.7	1505664	-0.019878227953698	0.0348434592379861	False	False	1505684	A	T	0.012868686533871495	0.10424857401312773	0.90202612557633	13.0	0.12344232672430586	5.994465198219575e-06	4.795752358293964	12.0	0.0018598981059245116	False	False										SLC35E2B	-
chr1	ENSG00000189339.7	1507175	0.0234327502316566	0.0338738692673943	False	False	1507185	T	A	0.02045762078974268	0.1015133674480129	0.8407090234564469	8.0	0.20152637336377843	5.994465198219575e-06	4.795752358293964	12.0	0.0018598981059245116	False	False										SLC35E2B	-
chr1	ENSG00000189339.7	1520671	0.380298747801031	0.0297831750274677	False	False	1520701	GTTT	AAAC	0.4214318382118694	0.089792528060544	8.382603883131994e-06	3.0	4.693395400647507	5.994465198219575e-06	4.795752358293964	12.0	0.0018598981059245116	False	False										SLC35E2B	-
chr1	ENSG00000189409.8	1545200	0.0126942377909615	0.0393157743866377	False	False	1545231	A	T	0.15714010125303016	0.10527598948058273	0.1391057106491262	17.0	1.4926490078919024	0.1391057106491262	1.4926490078919024	6.0	1.0	True	False	1518826.0	0.06414233282301705	0.2616974619619287	chr1:1518826						MMP23B	+
chr1	ENSG00000189409.8	1548711	-0.0494821075850993	0.0515365951518424	True	False	1548722	T	A	-0.010375032450114452	0.11042558241847436	0.9253741232774658	23.0	0.09395497151010447	0.1391057106491262	1.4926490078919024	6.0	1.0	False	False										MMP23B	+
chr1	ENSG00000189409.8	1652637	0.006617895443376771	0.0413609204251234	False	False	1652647	A	T						0.1391057106491262	1.4926490078919024	6.0	1.0	False	False										MMP23B	+
chr1	ENSG00000189409.8	1484899	0.00225360195126118	0.0478525480782791	False	False	1484930	A	T						0.1391057106491262	1.4926490078919024	6.0	1.0	False	False										MMP23B	+
chr1	ENSG00000189409.8	1505664	-0.0013304883811253	0.028781821040056	False	False	1505684	A	T	0.026131689006349868	0.10422160414178896	0.8025804524282752	13.0	0.25073197847539214	0.1391057106491262	1.4926490078919024	6.0	1.0	False	False										MMP23B	+
chr1	ENSG00000189409.8	1507175	0.004862885276774929	0.0284745718472122	False	False	1507185	T	A	-0.003757962626608807	0.10153389956053104	0.9705515806944228	8.0	0.03701190088112826	0.1391057106491262	1.4926490078919024	6.0	1.0	False	False										MMP23B	+
chr1	ENSG00000189409.8	1520671	0.0289687698657921	0.0343476261608775	False	False	1520701	GTTT	AAAC	0.11239561547265546	0.09838735101341284	0.25597113723723397	3.0	1.142378713472354	0.1391057106491262	1.4926490078919024	6.0	1.0	False	False										MMP23B	+
chr1	ENSG00000189409.8	1522778	-0.0348987584516379	0.0365546006495055	False	False	1522788	T	A	-0.10217434892133928	0.10206089010320214	0.3193159832697537	10.0	1.001111677725154	0.1391057106491262	1.4926490078919024	6.0	1.0	False	False										MMP23B	+
chr1	ENSG00000197530.8	1545200	-0.0103128173635331	0.0306567165497224	False	False	1545231	A	T	-0.06438358400772434	0.10637918638863614	0.5465856435619411	17.0	0.605227264781958	0.13912913936903049	1.4906892962196006	6.0	1.0	False	False										MIB2	+
chr1	ENSG00000197530.8	1548711	-0.00572556702643578	0.030873263061027	False	False	1548722	T	A	-0.10217828695546624	0.10985353873064116	0.3550329850157806	23.0	0.9301319569322706	0.13912913936903049	1.4906892962196006	6.0	1.0	False	False										MIB2	+
chr1	ENSG00000197530.8	1652637	-0.0030483765618763603	0.0411935040491154	False	False	1652647	A	T						0.13912913936903049	1.4906892962196006	6.0	1.0	False	False										MIB2	+
chr1	ENSG00000197530.8	1484899	-0.000600271144404537	0.041162565504596	False	False	1484930	A	T						0.13912913936903049	1.4906892962196006	6.0	1.0	False	False										MIB2	+
chr1	ENSG00000197530.8	1505664	-0.009492758652878741	0.0361909298718484	False	False	1505684	A	T	-0.11126242319945176	0.10360988040343964	0.2856943023876992	13.0	1.073859199201991	0.13912913936903049	1.4906892962196006	6.0	1.0	False	False										MIB2	+
chr1	ENSG00000197530.8	1507175	0.0194048434355627	0.0543294438720634	True	False	1507185	T	A	0.11025076863680627	0.10091564140690447	0.2773174854293393	8.0	1.0925042649460197	0.13912913936903049	1.4906892962196006	6.0	1.0	False	False										MIB2	+
chr1	ENSG00000197530.8	1520671	0.0124370789874639	0.0364130108115973	False	False	1520701	GTTT	AAAC	0.14601824002215855	0.0979535040551119	0.13912913936903049	3.0	1.4906892962196006	0.13912913936903049	1.4906892962196006	6.0	1.0	True	False	1649750.0	0.0914775085277431	0.2922299184386865	chr1:1649750						MIB2	+
chr1	ENSG00000197530.8	1522778	-0.00697218461801329	0.031333659073063	False	False	1522788	T	A	-0.10150523557187036	0.10206791790152588	0.32251207237849633	10.0	0.9944871773499054	0.13912913936903049	1.4906892962196006	6.0	1.0	False	False										MIB2	+
chr1	ENSG00000197785.9	1545200	0.00526996479102099	0.0281300113090118	False	False	1545231	A	T	0.04646524036072517	0.10648521992181807	0.6636486808248243	17.0	0.4363538939473493	0.02621676236477197	2.2558181920408056	7.0	0.565267030918789	False	False										ATAD3A	+
chr1	ENSG00000197785.9	1548711	0.00471407056552514	0.0258951978988256	False	False	1548722	T	A	-0.02011331105066416	0.11040918653888276	0.8558984237834569	23.0	0.1821706298287132	0.02621676236477197	2.2558181920408056	7.0	0.565267030918789	False	False										ATAD3A	+
chr1	ENSG00000197785.9	1396574	-0.0108228538631638	0.0299120734419008	False	False	1396584	T	A	-0.02200718630525374	0.10367005580417173	0.8323523669634078	12.0	0.21228103076190455	0.02621676236477197	2.2558181920408056	7.0	0.565267030918789	False	False										ATAD3A	+
chr1	ENSG00000197785.9	1437601	0.0121613525710249	0.0451902045145254	False	False	1437611	T	A						0.02621676236477197	2.2558181920408056	7.0	0.565267030918789	False	False										ATAD3A	+
chr1	ENSG00000197785.9	1484899	-0.0033922769996589898	0.0422776114403521	False	False	1484930	A	T						0.02621676236477197	2.2558181920408056	7.0	0.565267030918789	False	False										ATAD3A	+
chr1	ENSG00000197785.9	1505664	0.0625111694243164	0.0441435651438292	False	False	1505684	A	T	0.06839443315854261	0.10401307409004977	0.5124652436991164	13.0	0.657556117410104	0.02621676236477197	2.2558181920408056	7.0	0.565267030918789	False	False										ATAD3A	+
chr1	ENSG00000197785.9	1507175	-0.0794998192197015	0.0483793574942548	True	False	1507185	T	A	-0.07716792017953228	0.10123185147747917	0.447737232878896	8.0	0.762288934295543	0.02621676236477197	2.2558181920408056	7.0	0.565267030918789	False	False										ATAD3A	+
chr1	ENSG00000197785.9	1520671	0.0278232853189204	0.0541232947836394	False	False	1520701	GTTT	AAAC	0.21798782570751746	0.09663359683712236	0.02621676236477197	3.0	2.2558181920408056	0.02621676236477197	2.2558181920408056	7.0	0.565267030918789	True	False	1522927.0	0.2465807786606463	0.4319736392020208	chr1:1522927						ATAD3A	+
chr1	ENSG00000197785.9	1522778	-0.00951194661873005	0.0358848361334908	False	False	1522788	T	A	-0.1523264532050393	0.10140054249070983	0.13635576575496855	10.0	1.5022252294063931	0.02621676236477197	2.2558181920408056	7.0	0.565267030918789	False	False										ATAD3A	+
chr1	ENSG00000205090.4	1545200	-0.00064827512886661	0.0443735104296027	False	False	1545231	A	T	-0.05624759380091818	0.1064315939183264	0.5984924880517783	17.0	0.5284858727576843	0.12261569896712216	1.5567988263101253	7.0	1.0	False	False										TMEM240	-
chr1	ENSG00000205090.4	1548711	0.0051228549830935706	0.0293629317180815	False	False	1548722	T	A	-0.0712579357989778	0.11015080054543794	0.5194953310705432	23.0	0.6469125548441513	0.12261569896712216	1.5567988263101253	7.0	1.0	False	False										TMEM240	-
chr1	ENSG00000205090.4	1396574	-0.00710173906695932	0.0252789396507174	False	False	1396584	T	A	-0.03705889894008296	0.1036239395063236	0.7214315173859119	12.0	0.357628740198798	0.12261569896712216	1.5567988263101253	7.0	1.0	False	False										TMEM240	-
chr1	ENSG00000205090.4	1437601	-0.005249813320808171	0.0448909283686704	False	False	1437611	T	A						0.12261569896712216	1.5567988263101253	7.0	1.0	False	False										TMEM240	-
chr1	ENSG00000205090.4	1484899	0.0076260952725607295	0.0410105860242869	False	False	1484930	A	T						0.12261569896712216	1.5567988263101253	7.0	1.0	False	False										TMEM240	-
chr1	ENSG00000205090.4	1505664	0.0332720054159327	0.0458444741219118	True	False	1505684	A	T	-0.03830293763240343	0.10418070029941956	0.7139722264074293	13.0	0.36765866923834484	0.12261569896712216	1.5567988263101253	7.0	1.0	False	False										TMEM240	-
chr1	ENSG00000205090.4	1507175	-0.0390868688779009	0.0568194138267857	False	False	1507185	T	A	0.020307243787959256	0.10151367872125927	0.8418646461358679	8.0	0.20004440823900965	0.12261569896712216	1.5567988263101253	7.0	1.0	False	False										TMEM240	-
chr1	ENSG00000205090.4	1520671	0.009581380158253841	0.041503569908569	False	False	1520701	GTTT	AAAC	0.15234672331775825	0.09785896593900033	0.12261569896712216	3.0	1.5567988263101253	0.12261569896712216	1.5567988263101253	7.0	1.0	True	False	1541040.0	0.5150058729404294	0.6618739532712986	chr1:1541040						TMEM240	-
chr1	ENSG00000205090.4	1522778	-0.000996930140066126	0.0318266447227059	False	False	1522788	T	A	-0.09856451965720853	0.10209825172299497	0.3368011807587333	10.0	0.9653889071932995	0.12261569896712216	1.5567988263101253	7.0	1.0	False	False										TMEM240	-
chr1	ENSG00000215014.3	1545200	-0.0256117941181747	0.0383811306233449	True	False	1545231	A	T	-0.021793435034566475	0.10657504004804838	0.838443509873347	17.0	0.20448910950201007	0.5288643424788424	0.6320143096680995	6.0	1.0	False	False										AL645728.1	+
chr1	ENSG00000215014.3	1548711	0.0130091579243352	0.0332291687269271	False	False	1548722	T	A	0.05735996594419756	0.11024970738896414	0.6042750738217915	23.0	0.5202731807879539	0.5288643424788424	0.6320143096680995	6.0	1.0	False	False										AL645728.1	+
chr1	ENSG00000215014.3	1437601	0.00458176536239712	0.0426063306054368	False	False	1437611	T	A						0.5288643424788424	0.6320143096680995	6.0	1.0	False	False										AL645728.1	+
chr1	ENSG00000215014.3	1484899	0.005504765807499571	0.0560179843843337	False	False	1484930	A	T						0.5288643424788424	0.6320143096680995	6.0	1.0	False	False										AL645728.1	+
chr1	ENSG00000215014.3	1505664	0.00509986481518739	0.0254106337401527	False	False	1505684	A	T	0.011394297796852795	0.10425043895109944	0.913204686738897	13.0	0.10929736038998836	0.5288643424788424	0.6320143096680995	6.0	1.0	False	False										AL645728.1	+
chr1	ENSG00000215014.3	1507175	-0.00802646124424067	0.0272642980201032	False	False	1507185	T	A	-0.06403960976399964	0.10132620224632234	0.5288643424788424	8.0	0.6320143096680995	0.5288643424788424	0.6320143096680995	6.0	1.0	True	False	1610524.0	0.9506214479300024	0.9709772382434101	chr1:1610524						AL645728.1	+
chr1	ENSG00000215014.3	1520671	-0.0057578728182928795	0.0268889023173658	False	False	1520701	GTTT	AAAC	-0.005789763691080418	0.09901309472896938	0.9534848986463664	3.0	0.05847472707452342	0.5288643424788424	0.6320143096680995	6.0	1.0	False	False										AL645728.1	+
chr1	ENSG00000215014.3	1522778	0.000370050666855014	0.0266170456283695	False	False	1522788	T	A	-0.046934733117593976	0.10248476810198524	0.6480213126586283	10.0	0.45796789110053904	0.5288643424788424	0.6320143096680995	6.0	1.0	False	False										AL645728.1	+
chr1	ENSG00000228594.1	1545200	0.006168006874207889	0.0284242707899582	False	False	1545231	A	T	0.04331187812703532	0.1065003244346909	0.6852281885741833	17.0	0.40668306276940425	0.2402133066284321	1.1830366066178661	6.0	1.0	False	False										C1orf233	-
chr1	ENSG00000228594.1	1548711	0.0984587840826482	0.0612421527089815	True	False	1548722	T	A	0.12954368977205152	0.10950099857213932	0.2402133066284321	23.0	1.1830366066178661	0.2402133066284321	1.1830366066178661	6.0	1.0	True	False	1541087.0	0.4928641023426487	0.6439722380848637	chr1:1541087						C1orf233	-
chr1	ENSG00000228594.1	1437601	-0.012185476353175	0.0495996324385084	False	False	1437611	T	A						0.2402133066284321	1.1830366066178661	6.0	1.0	False	False										C1orf233	-
chr1	ENSG00000228594.1	1484899	0.00395469965721078	0.0416582508687931	False	False	1484930	A	T						0.2402133066284321	1.1830366066178661	6.0	1.0	False	False										C1orf233	-
chr1	ENSG00000228594.1	1505664	0.00145180769386674	0.0300078727415807	False	False	1505684	A	T	-0.05861333089094345	0.1040779639543831	0.5746907876249711	13.0	0.5631675396401241	0.2402133066284321	1.1830366066178661	6.0	1.0	False	False										C1orf233	-
chr1	ENSG00000228594.1	1507175	-0.0133916584021617	0.0307063618666569	False	False	1507185	T	A	0.02489150556013521	0.1015031568728994	0.8067972883440071	8.0	0.24522888082489835	0.2402133066284321	1.1830366066178661	6.0	1.0	False	False										C1orf233	-
chr1	ENSG00000228594.1	1520671	-0.0333388727875169	0.0457875369472747	False	False	1520701	GTTT	AAAC	0.06075265282313326	0.09883185935357004	0.5401169847535949	3.0	0.6147071725706507	0.2402133066284321	1.1830366066178661	6.0	1.0	False	False										C1orf233	-
chr1	ENSG00000228594.1	1522778	0.0203599155705701	0.0545003409127188	False	False	1522788	T	A	-0.10433833256143814	0.10203784191523722	0.30911966121174	10.0	1.022545465515744	0.2402133066284321	1.1830366066178661	6.0	1.0	False	False										C1orf233	-
chr1	ENSG00000248333.3	1545200	0.00883377434721671	0.034164145307092	False	False	1545231	A	T	0.028953283609741268	0.10655566766250604	0.7864739295907441	17.0	0.27171978971071775	0.1479407540134595	1.4581210480444597	7.0	1.0	False	False										CDK11B	-
chr1	ENSG00000248333.3	1548711	-0.0782423681722005	0.0503995263308976	True	False	1548722	T	A	-0.14558219558855248	0.1092550062662542	0.1863873502882208	23.0	1.3324990823191114	0.1479407540134595	1.4581210480444597	7.0	1.0	False	False										CDK11B	-
chr1	ENSG00000248333.3	1652637	0.0533398997967965	0.0501088759366228	False	False	1652647	A	T						0.1479407540134595	1.4581210480444597	7.0	1.0	False	False										CDK11B	-
chr1	ENSG00000248333.3	1684348	-0.0759362267958667	0.0512152112470009	False	False	1684375	CCT	AGG	-0.1442863240946068	0.09895359804874536	0.1479407540134595	5.0	1.4581210480444597	0.1479407540134595	1.4581210480444597	7.0	1.0	True	False	1649392.0	0.4126742921298492	0.5758946387653698	chr1:1649392						CDK11B	-
chr1	ENSG00000248333.3	1484899	-0.0123183324777067	0.050252812472065	False	False	1484930	A	T						0.1479407540134595	1.4581210480444597	7.0	1.0	False	False										CDK11B	-
chr1	ENSG00000248333.3	1505664	-0.0148856252805192	0.0336769188092993	False	False	1505684	A	T	-0.015023971065308329	0.10424543991139312	0.8857200484826703	13.0	0.14412113448874553	0.1479407540134595	1.4581210480444597	7.0	1.0	False	False										CDK11B	-
chr1	ENSG00000248333.3	1507175	0.013495062869136	0.0309843973133706	False	False	1507185	T	A	0.05977503414469356	0.10135305982050752	0.5567158989991268	8.0	0.5897703951962863	0.1479407540134595	1.4581210480444597	7.0	1.0	False	False										CDK11B	-
chr1	ENSG00000248333.3	1520671	0.0547344597164276	0.0445407566946467	False	False	1520701	GTTT	AAAC	0.07368024446403053	0.098745623957431	0.4572857481888499	3.0	0.7461621235569275	0.1479407540134595	1.4581210480444597	7.0	1.0	False	False										CDK11B	-
chr1	ENSG00000248333.3	1522778	-0.0439145906410076	0.0408761043827311	False	False	1522788	T	A	-0.07463295380609379	0.10231169723762763	0.467511126130544	10.0	0.729466481557357	0.1479407540134595	1.4581210480444597	7.0	1.0	False	False										CDK11B	-
chr1	ENSG00000008130.11	1652637	-0.0139799486244839	0.0444402288919152	False	False	1652647	A	T						0.05266306287627368	1.9609775916254417	10.0	1.0	False	False										NADK	-
chr1	ENSG00000008130.11	1694199	-0.102957746166407	0.0523824162191512	False	False	1694233	AATG	ATTC	-0.10517707676195136	0.09944535094833803	0.2927692233863777	5.0	1.057636940882143	0.05266306287627368	1.9609775916254417	10.0	1.0	False	False										NADK	-
chr1	ENSG00000008130.11	1701172	-0.0115180740466067	0.0397973111180084	False	False	1701196	A	T	-0.13428033896968222	0.10563491968300044	0.20701664018598948	17.0	1.2711737687939153	0.05266306287627368	1.9609775916254417	10.0	1.0	False	False										NADK	-
chr1	ENSG00000008130.11	1701409	0.0715616755350168	0.0483025562488438	False	False	1701454	AAAAAC	GTTTTT	0.1167705398572318	0.10032420105111936	0.2472774904304192	7.0	1.1639319190564235	0.05266306287627368	1.9609775916254417	10.0	1.0	False	False										NADK	-
chr1	ENSG00000008130.11	1707901	0.0974824150733901	0.0502467591928442	False	False	1707915	AAAC	GTTT	0.159703117508499	0.09679950106445563	0.10199407080382476	1.0	1.6498340978240982	0.05266306287627368	1.9609775916254417	10.0	1.0	False	False										NADK	-
chr1	ENSG00000008130.11	1711092	0.0715771726741871	0.0540211544585095	False	False	1711131	GT	AC	0.13543335125824174	0.10059912316269312	0.18135389927375264	8.0	1.3462677108945895	0.05266306287627368	1.9609775916254417	10.0	1.0	False	False										NADK	-
chr1	ENSG00000008130.11	1739138	-0.00751679102519338	0.0317857130878607	False	False	1739164	T	A	-0.08293175840605334	0.11356800831355432	0.4674602279910883	28.0	0.7302387321708049	0.05266306287627368	1.9609775916254417	10.0	1.0	False	False										NADK	-
chr1	ENSG00000008130.11	1740064	-0.011323252904158003	0.0322377949358102	False	False	1740101	GTTT	AAAC	-0.10740754967620317	0.0974908091463259	0.2731267198845679	1.0	1.1017197479097034	0.05266306287627368	1.9609775916254417	10.0	1.0	False	False										NADK	-
chr1	ENSG00000008130.11	1744589	-0.0118373627272478	0.0451970519154348	False	False	1744607	T	A						0.05266306287627368	1.9609775916254417	10.0	1.0	False	False										NADK	-
chr1	ENSG00000008130.11	1760314	0.0993862805043189	0.0488782852572523	False	False	1760352	AC	GT	0.1498854013474165	0.09789622188542536	0.1288491725272258	3.0	1.5310642071850091	0.05266306287627368	1.9609775916254417	10.0	1.0	False	False										NADK	-
chr1	ENSG00000008130.11	1771132	0.000838807707282579	0.0484895921162864	False	False	1771142	A	T						0.05266306287627368	1.9609775916254417	10.0	1.0	False	False										NADK	-
chr1	ENSG00000008130.11	1771483	0.0650465125096265	0.0721843528107054	False	False	1771493	A	T						0.05266306287627368	1.9609775916254417	10.0	1.0	False	False										NADK	-
chr1	ENSG00000008130.11	1777264	-0.0279267846929538	0.0439363714392894	False	False	1777311	AC	GT	-0.16872149934363606	0.11232681074061923	0.13717194008207895	28.0	1.5020590207376339	0.05266306287627368	1.9609775916254417	10.0	1.0	False	False										NADK	-
chr1	ENSG00000078369.13	1652637	0.0016726981421014099	0.0397232067485618	False	False	1652647	A	T						0.06534843675500025	1.8633434092458552	13.0	1.0	False	False										GNB1	-
chr1	ENSG00000078369.13	1684348	-0.0276066311476181	0.0527471469418134	False	False	1684375	CCT	AGG	-0.18318140160092888	0.09830791291180582	0.06534843675500025	5.0	1.8633434092458552	0.06534843675500025	1.8633434092458552	13.0	1.0	True	False	1910970.0	0.03641232052066441	0.2289219960427308	chr1:1910970						GNB1	-
chr1	ENSG00000078369.13	1694199	-0.00559212036119633	0.0310784509794967	False	False	1694233	AATG	ATTC	-0.043378507741597114	0.09990587095191718	0.6650831198127742	5.0	0.4341937798878144	0.06534843675500025	1.8633434092458552	13.0	1.0	False	False										GNB1	-
chr1	ENSG00000078369.13	1701172	-0.0161583346103446	0.0491488683011167	False	False	1701196	A	T	-0.16052566550989672	0.10521792918383326	0.1306833594353445	17.0	1.5256493523022263	0.06534843675500025	1.8633434092458552	13.0	1.0	False	False										GNB1	-
chr1	ENSG00000078369.13	1701409	0.0080318958514372	0.0310949789566946	False	False	1701454	AAAAAC	GTTTTT	0.08444555854927653	0.10065443751895976	0.4035307231496643	7.0	0.8389650832172199	0.06534843675500025	1.8633434092458552	13.0	1.0	False	False										GNB1	-
chr1	ENSG00000078369.13	1707901	0.0224877081215441	0.0476953166983513	False	False	1707915	AAAC	GTTT	0.15745378731413107	0.09683492619582222	0.10697573007030847	1.0	1.626002037691687	0.06534843675500025	1.8633434092458552	13.0	1.0	False	False										GNB1	-
chr1	ENSG00000078369.13	1711092	0.017115919646178004	0.03472077082196201	False	False	1711131	GT	AC	0.07899142416677532	0.10121735084685178	0.4370476028996472	8.0	0.7804138668506975	0.06534843675500025	1.8633434092458552	13.0	1.0	False	False										GNB1	-
chr1	ENSG00000078369.13	1739138	0.0177423209796365	0.0442586624296918	False	False	1739164	T	A	0.1711463933350273	0.11227915767132374	0.13153228378219578	28.0	1.5242935277090908	0.06534843675500025	1.8633434092458552	13.0	1.0	False	False										GNB1	-
chr1	ENSG00000078369.13	1740064	-0.011562178617081002	0.04322778561455699	False	False	1740101	GTTT	AAAC	-0.08436720385774042	0.09770846426768903	0.3898723849466942	1.0	0.8634584986066515	0.06534843675500025	1.8633434092458552	13.0	1.0	False	False										GNB1	-
chr1	ENSG00000078369.13	1744589	0.00439098993449958	0.054532721171303	False	False	1744607	T	A						0.06534843675500025	1.8633434092458552	13.0	1.0	False	False										GNB1	-
chr1	ENSG00000078369.13	1760314	0.0107557876277191	0.0311964510475071	False	False	1760352	AC	GT	0.09442641223060746	0.09857234094185556	0.34035798678492524	3.0	0.9579402429562505	0.06534843675500025	1.8633434092458552	13.0	1.0	False	False										GNB1	-
chr1	ENSG00000078369.13	1771132	0.000134459643765811	0.0549787206226984	False	False	1771142	A	T						0.06534843675500025	1.8633434092458552	13.0	1.0	False	False										GNB1	-
chr1	ENSG00000078369.13	1771483	0.0296672371929248	0.0410634788430391	True	False	1771493	A	T						0.06534843675500025	1.8633434092458552	13.0	1.0	False	False										GNB1	-
chr1	ENSG00000078369.13	1777264	-0.0433741797738052	0.0739805377100011	False	False	1777311	AC	GT	-0.17264224331360253	0.1122494124488511	0.12814227930722955	28.0	1.538023581123605	0.06534843675500025	1.8633434092458552	13.0	1.0	False	False										GNB1	-
chr1	ENSG00000078369.13	1883792	-0.00622556234375331	0.04468871588577099	False	False	1883819	A	T						0.06534843675500025	1.8633434092458552	13.0	1.0	False	False										GNB1	-
chr1	ENSG00000078369.13	1908290	0.00861548493727973	0.03497499641378799	False	False	1908304	T	A	-0.012583238902673896	0.10368695971029686	0.9036693359665366	12.0	0.12135796958298016	0.06534843675500025	1.8633434092458552	13.0	1.0	False	False										GNB1	-
chr1	ENSG00000078369.13	1812034	-0.005052670631394421	0.0424575671304857	False	False	1812047	AT	AT						0.06534843675500025	1.8633434092458552	13.0	1.0	False	False										GNB1	-
chr1	ENSG00000078369.13	1812860	-0.004024528550327929	0.029936192498395	False	False	1812876	T	A	-0.051445707840205086	0.10585942231923444	0.6281747765120519	16.0	0.48598137712355066	0.06534843675500025	1.8633434092458552	13.0	1.0	False	False										GNB1	-
chr1	ENSG00000078369.13	1829122	0.00083820772596809	0.0317145334378968	False	False	1829143	A	T	-0.052078637481231316	0.10768644273020107	0.6298891653398666	19.0	0.48361368581660524	0.06534843675500025	1.8633434092458552	13.0	1.0	False	False										GNB1	-
chr1	ENSG00000078369.13	1867307	-0.0012614940978107599	0.0516971420627977	False	False	1867326	AC	GT						0.06534843675500025	1.8633434092458552	13.0	1.0	False	False										GNB1	-
chr1	ENSG00000078369.13	1880929	-0.0061815899464398895	0.0408147528311264	False	False	1880953	T	A						0.06534843675500025	1.8633434092458552	13.0	1.0	False	False										GNB1	-
chr1	ENSG00000215790.2	1652637	-0.000749139472299124	0.0414949366253053	False	False	1652647	A	T						0.6121242688029254	0.508579378082655	10.0	1.0	False	False										SLC35E2	-
chr1	ENSG00000215790.2	1684348	0.0102567506696508	0.0322606387768415	False	False	1684375	CCT	AGG	-5.438912474534661e-05	0.0999999998520912	0.9995671211248516	5.0	0.0005438912482579292	0.6121242688029254	0.508579378082655	10.0	1.0	False	False										SLC35E2	-
chr1	ENSG00000215790.2	1694199	-0.0221797409599236	0.0515960681264003	False	False	1694233	AATG	ATTC	-0.027609359652135856	0.09996187889688747	0.7829653223416821	5.0	0.2761988865837088	0.6121242688029254	0.508579378082655	10.0	1.0	False	False										SLC35E2	-
chr1	ENSG00000215790.2	1701172	0.0345077024622635	0.0397929955457567	False	False	1701196	A	T	0.02475480094132406	0.10656769081360892	0.8168507500259049	17.0	0.2322918020680506	0.6121242688029254	0.508579378082655	10.0	1.0	False	False										SLC35E2	-
chr1	ENSG00000215790.2	1701409	-0.0311620114007791	0.039539371785822	False	False	1701454	AAAAAC	GTTTTT	-0.03624308633384877	0.1009488877890535	0.7203494033694233	7.0	0.3590241272353951	0.6121242688029254	0.508579378082655	10.0	1.0	False	False										SLC35E2	-
chr1	ENSG00000215790.2	1707901	-0.0380993401274259	0.0491456713415247	False	False	1707915	AAAC	GTTT	0.006763014298600567	0.09805582503573368	0.9451450921920724	1.0	0.0689710610882727	0.6121242688029254	0.508579378082655	10.0	1.0	False	False										SLC35E2	-
chr1	ENSG00000215790.2	1711092	-0.0240112361319598	0.043601123611333	False	False	1711131	GT	AC	-0.04084142317091664	0.10144990019218282	0.6881450693544124	8.0	0.4025772631963975	0.6121242688029254	0.508579378082655	10.0	1.0	False	False										SLC35E2	-
chr1	ENSG00000215790.2	1739138	-0.00030469681099261803	0.0299093671871616	False	False	1739164	T	A	-0.02941350608775602	0.11391126904902245	0.796930529996029	28.0	0.25821419016144687	0.6121242688029254	0.508579378082655	10.0	1.0	False	False										SLC35E2	-
chr1	ENSG00000215790.2	1740064	0.00205502524233742	0.0321750733157593	False	False	1740101	GTTT	AAAC	-0.04980841152994723	0.09793635699057444	0.6121242688029254	1.0	0.508579378082655	0.6121242688029254	0.508579378082655	10.0	1.0	True	False	1603434.0	0.3532904675097869	0.5262111431731733	chr1:1603434						SLC35E2	-
chr1	ENSG00000215790.2	1744589	-0.037792072004436	0.0446913147790325	False	False	1744607	T	A						0.6121242688029254	0.508579378082655	10.0	1.0	False	False										SLC35E2	-
chr1	ENSG00000215790.2	1760314	-0.0262008891329521	0.0542289090897931	False	False	1760352	AC	GT	-0.003684562035908487	0.09901408218336304	0.970388300581158	3.0	0.03721250507665252	0.6121242688029254	0.508579378082655	10.0	1.0	False	False										SLC35E2	-
chr1	ENSG00000215790.2	1771132	0.0133793629222991	0.0559164940316719	False	False	1771142	A	T						0.6121242688029254	0.508579378082655	10.0	1.0	False	False										SLC35E2	-
chr1	ENSG00000215790.2	1771483	-0.006791790813611111	0.0498179906719653	False	False	1771493	A	T						0.6121242688029254	0.508579378082655	10.0	1.0	False	False										SLC35E2	-
chr1	ENSG00000215790.2	1777264	0.0499735107687228	0.0531386270488349	True	False	1777311	AC	GT	0.011192416315523463	0.11395343830494865	0.9220134656679448	28.0	0.09821920673926177	0.6121242688029254	0.508579378082655	10.0	1.0	False	False										SLC35E2	-
chr1	ENSG00000142609.13	1760314	-0.0114780998367196	0.0314600535867211	False	False	1760352	AC	GT	-0.10609654558442078	0.09845589850856057	0.2837521278012457	3.0	1.0776047671252105	0.07177711519616654	1.8256702026398275	11.0	1.0	False	False										C1orf222	-
chr1	ENSG00000142609.13	1771132	-0.00302674630700288	0.0577007796613723	False	False	1771142	A	T						0.07177711519616654	1.8256702026398275	11.0	1.0	False	False										C1orf222	-
chr1	ENSG00000142609.13	1771483	-0.00384470118092246	0.0398361320124412	False	False	1771493	A	T						0.07177711519616654	1.8256702026398275	11.0	1.0	False	False										C1orf222	-
chr1	ENSG00000142609.13	1777264	0.029311645531685002	0.0534338523106877	True	False	1777311	AC	GT	0.20369254793014815	0.1115713821891922	0.07177711519616654	28.0	1.8256702026398275	0.07177711519616654	1.8256702026398275	11.0	1.0	True	False	1911589.0	0.11706134852019755	0.31427334713328114	chr1:1911589						C1orf222	-
chr1	ENSG00000142609.13	1883792	0.000401015251550369	0.0400905400955065	False	False	1883819	A	T						0.07177711519616654	1.8256702026398275	11.0	1.0	False	False										C1orf222	-
chr1	ENSG00000142609.13	1908290	-0.00346345651384591	0.0307361934824305	False	False	1908304	T	A	-0.055572964704684216	0.1035349219353056	0.5927181094474838	12.0	0.5367557502907986	0.07177711519616654	1.8256702026398275	11.0	1.0	False	False										C1orf222	-
chr1	ENSG00000142609.13	1923917	0.0022014634932340897	0.0291135403603958	False	False	1923929	T	A	0.05679929950427131	0.11025324726017137	0.6078194192905066	23.0	0.5151712164108737	0.07177711519616654	1.8256702026398275	11.0	1.0	False	False										C1orf222	-
chr1	ENSG00000142609.13	1949774	-0.00164365322103191	0.0267404244320867	False	False	1949836	AACAT	ATGTT	-0.023936240138496143	0.10047498590196632	0.8121944553038529	6.0	0.23823083848800722	0.07177711519616654	1.8256702026398275	11.0	1.0	False	False										C1orf222	-
chr1	ENSG00000142609.13	1958273	0.008742749460024929	0.0330170388710332	False	False	1958297	A	T	0.10830911821782402	0.1065805580009938	0.312343208412193	18.0	1.016218344595401	0.07177711519616654	1.8256702026398275	11.0	1.0	False	False										C1orf222	-
chr1	ENSG00000142609.13	1975421	-0.0115007177887647	0.0339895992865974	False	False	1975433	AC	GT	-0.10608474666688136	0.09943570920572864	0.28860049986968866	5.0	1.0668677029033515	0.07177711519616654	1.8256702026398275	11.0	1.0	False	False										C1orf222	-
chr1	ENSG00000142609.13	1975666	0.0030573029730981602	0.0271398465305038	False	False	1975723	AC	GT	0.032203314872272785	0.1014819544423314	0.7516749099475631	8.0	0.31733045593414133	0.07177711519616654	1.8256702026398275	11.0	1.0	False	False										C1orf222	-
chr1	ENSG00000142609.13	2030088	-0.00956324482891313	0.0307962721740885	False	False	2030136	GTTTT	AAAAC	-0.047970829900259915	0.09890076227816824	0.6286880407935875	3.0	0.48504004211147717	0.07177711519616654	1.8256702026398275	11.0	1.0	False	False										C1orf222	-
chr1	ENSG00000142609.13	1812034	-0.00252641946313254	0.0476476257049277	False	False	1812047	AT	AT						0.07177711519616654	1.8256702026398275	11.0	1.0	False	False										C1orf222	-
chr1	ENSG00000142609.13	1812860	0.0177359849242654	0.0380103652541601	False	False	1812876	T	A	0.1481669770169743	0.10482980036260443	0.1610247353984489	16.0	1.4134051243488714	0.07177711519616654	1.8256702026398275	11.0	1.0	False	False										C1orf222	-
chr1	ENSG00000142609.13	1829122	-0.0014742482230127	0.0254378193635586	False	False	1829143	A	T	-0.004598349705877788	0.10783163314512116	0.966084339496768	19.0	0.04264379173121928	0.07177711519616654	1.8256702026398275	11.0	1.0	False	False										C1orf222	-
chr1	ENSG00000142609.13	1867307	-0.0339155973437474	0.0687073486984276	False	False	1867326	AC	GT						0.07177711519616654	1.8256702026398275	11.0	1.0	False	False										C1orf222	-
chr1	ENSG00000142609.13	1880929	0.0019365507084234698	0.040457737785793	False	False	1880953	T	A						0.07177711519616654	1.8256702026398275	11.0	1.0	False	False										C1orf222	-
chr1	ENSG00000169885.5	1760314	-0.0219702476638855	0.0506466309734867	False	False	1760352	AC	GT	-0.1343965040786854	0.09811645640045626	0.17376812340397066	3.0	1.3697651648787066	0.07686035736303394	1.7899655079014207	6.0	0.9314459231561264	False	False										CALML6	+
chr1	ENSG00000169885.5	1771132	0.0466406874630419	0.0889991111005033	False	False	1771142	A	T						0.07686035736303394	1.7899655079014207	6.0	0.9314459231561264	False	False										CALML6	+
chr1	ENSG00000169885.5	1771483	-0.15794731498524803	0.0887524461297797	False	False	1771493	A	T						0.07686035736303394	1.7899655079014207	6.0	0.9314459231561264	False	False										CALML6	+
chr1	ENSG00000169885.5	1777264	-0.173361078625516	0.080955473029941	False	False	1777311	AC	GT	-0.13220323313112753	0.11296030248281375	0.2454691842851432	28.0	1.1703512669970186	0.07686035736303394	1.7899655079014207	6.0	0.9314459231561264	False	False										CALML6	+
chr1	ENSG00000169885.5	1883792	-0.0132400945922878	0.0476314745863646	False	False	1883819	A	T						0.07686035736303394	1.7899655079014207	6.0	0.9314459231561264	False	False										CALML6	+
chr1	ENSG00000169885.5	1908290	0.00557132548433772	0.0405902272041176	False	False	1908304	T	A	-0.11334334211699187	0.10302694536354834	0.27411370559439274	12.0	1.1001329964412743	0.07686035736303394	1.7899655079014207	6.0	0.9314459231561264	False	False										CALML6	+
chr1	ENSG00000169885.5	1923917	0.00125633592141848	0.0326695832408338	False	False	1923929	T	A	-0.03347105199079837	0.11036964989539501	0.7624573738581394	23.0	0.30326318895204624	0.07686035736303394	1.7899655079014207	6.0	0.9314459231561264	False	False										CALML6	+
chr1	ENSG00000169885.5	1812034	0.0307706774579113	0.0712467419277902	False	False	1812047	AT	AT						0.07686035736303394	1.7899655079014207	6.0	0.9314459231561264	False	False										CALML6	+
chr1	ENSG00000169885.5	1812860	0.0368201466534423	0.0651627505407984	False	False	1812876	T	A	0.1864102704780634	0.10414182265255674	0.07686035736303394	16.0	1.7899655079014207	0.07686035736303394	1.7899655079014207	6.0	0.9314459231561264	True	False	1830087.0	0.16951192626357334	0.36438943764200876	chr1:1830087						CALML6	+
chr1	ENSG00000169885.5	1829122	-0.198154764924508	0.0756283799267542	True	False	1829143	A	T	-0.1473809524804408	0.10665521797579634	0.17059842718368304	19.0	1.3818447449414664	0.07686035736303394	1.7899655079014207	6.0	0.9314459231561264	False	False										CALML6	+
chr1	ENSG00000169885.5	1867307	-0.10620673772320699	0.0866628195663411	False	False	1867326	AC	GT						0.07686035736303394	1.7899655079014207	6.0	0.9314459231561264	False	False										CALML6	+
chr1	ENSG00000169885.5	1880929	-0.0135927427281766	0.0419280982973999	False	False	1880953	T	A						0.07686035736303394	1.7899655079014207	6.0	0.9314459231561264	False	False										CALML6	+
chr1	ENSG00000178821.8	1760314	0.0328930100129389	0.0785506660474071	False	False	1760352	AC	GT	-0.083676146232752	0.0986675097283621	0.3983892758155778	3.0	0.8480618033546984	0.03389100571139076	2.159914698740016	7.0	0.6485229418897068	False	False										TMEM52	-
chr1	ENSG00000178821.8	1771132	0.0201568508350504	0.0747531889797825	False	False	1771142	A	T						0.03389100571139076	2.159914698740016	7.0	0.6485229418897068	False	False										TMEM52	-
chr1	ENSG00000178821.8	1771483	0.0377974094874281	0.0847605587398966	False	False	1771493	A	T						0.03389100571139076	2.159914698740016	7.0	0.6485229418897068	False	False										TMEM52	-
chr1	ENSG00000178821.8	1883792	0.0010411125016495301	0.0400349564127916	False	False	1883819	A	T						0.03389100571139076	2.159914698740016	7.0	0.6485229418897068	False	False										TMEM52	-
chr1	ENSG00000178821.8	1908290	0.0334642026549431	0.0684931084449471	False	False	1908304	T	A	0.027893479027067642	0.10365482180858517	0.7884490861265395	12.0	0.2690996766033452	0.03389100571139076	2.159914698740016	7.0	0.6485229418897068	False	False										TMEM52	-
chr1	ENSG00000178821.8	1923917	0.00594543707498406	0.0334489969574221	False	False	1923929	T	A	0.08058784960187207	0.11007234862982032	0.4661734406368091	23.0	0.7321352783421899	0.03389100571139076	2.159914698740016	7.0	0.6485229418897068	False	False										TMEM52	-
chr1	ENSG00000178821.8	1949774	-0.00592773862344082	0.0298441698529707	False	False	1949836	AACAT	ATGTT	-0.07714148457080999	0.1002042959299162	0.4432266235423482	6.0	0.7698420896521587	0.03389100571139076	2.159914698740016	7.0	0.6485229418897068	False	False										TMEM52	-
chr1	ENSG00000178821.8	1812034	0.00422387799728606	0.0632485609576134	False	False	1812047	AT	AT						0.03389100571139076	2.159914698740016	7.0	0.6485229418897068	False	False										TMEM52	-
chr1	ENSG00000178821.8	1812860	-0.00039051165123882	0.0821248360174374	False	False	1812876	T	A	0.1297042051297221	0.10510437932118076	0.22043251260315444	16.0	1.2340513874628245	0.03389100571139076	2.159914698740016	7.0	0.6485229418897068	False	False										TMEM52	-
chr1	ENSG00000178821.8	1829122	-0.0634052632954098	0.08059594708144201	False	False	1829143	A	T	-0.045700300711853915	0.10772010903126454	0.6724425899317175	19.0	0.4242504126930462	0.03389100571139076	2.159914698740016	7.0	0.6485229418897068	False	False										TMEM52	-
chr1	ENSG00000178821.8	1867307	-0.0126259842256124	0.0659092952226796	False	False	1867326	AC	GT						0.03389100571139076	2.159914698740016	7.0	0.6485229418897068	False	False										TMEM52	-
chr1	ENSG00000178821.8	1880929	-0.004540434960967	0.0476809844083613	False	False	1880953	T	A						0.03389100571139076	2.159914698740016	7.0	0.6485229418897068	False	False										TMEM52	-
chr1	ENSG00000009307.11	115166330	-0.0010485225581298699	0.040333922606351	False	False	115166360	ATTT	AAAT						0.129696733028016	1.5288467026518202	10.0	1.0	False	False										CSDE1	-
chr1	ENSG00000009307.11	115167076	-0.0239583114736018	0.0359534177211762	False	False	115167098	T	A	-0.13512924449185434	0.09908279806722567	0.17569217904547166	5.0	1.3638012564014583	0.129696733028016	1.5288467026518202	10.0	1.0	False	False										CSDE1	-
chr1	ENSG00000009307.11	115202336	-0.000841439694816819	0.0416710110850284	False	False	115202434	CCTT	AAGG						0.129696733028016	1.5288467026518202	10.0	1.0	False	False										CSDE1	-
chr1	ENSG00000009307.11	115205263	-0.0106386416786938	0.0314693176625764	False	False	115205275	A	T	-0.0016604244956295935	0.11111095794381087	0.9881137309431876	24.0	0.014943841060836457	0.129696733028016	1.5288467026518202	10.0	1.0	False	False										CSDE1	-
chr1	ENSG00000009307.11	115211142	0.0195333780390454	0.0423032943221502	False	False	115211175	AC	GT	0.15657858074076195	0.10241614183369252	0.129696733028016	12.0	1.5288467026518202	0.129696733028016	1.5288467026518202	10.0	1.0	True	False	115228879.0	0.3775578862936334	0.5470250583298926	chr1:115228879						CSDE1	-
chr1	ENSG00000009307.11	115268264	0.00565399711556316	0.0339483811204424	False	False	115268274	T	A	0.11346805784920612	0.09695973635866692	0.2445458455812265	0.0	1.1702595542284968	0.129696733028016	1.5288467026518202	10.0	1.0	False	False										CSDE1	-
chr1	ENSG00000009307.11	115273730	-0.0145488916570739	0.0541464241845043	False	False	115273741	T	A						0.129696733028016	1.5288467026518202	10.0	1.0	False	False										CSDE1	-
chr1	ENSG00000009307.11	115276972	-0.0262359041777486	0.0383718946559613	False	False	115276989	A	T	0.042359368435455985	0.10650467786918984	0.6917974780721431	17.0	0.39772307923866224	0.129696733028016	1.5288467026518202	10.0	1.0	False	False										CSDE1	-
chr1	ENSG00000009307.11	115313016	0.0392704331564474	0.0376919300194371	True	False	115313035	A	T	0.01953215512143836	0.09803936095911793	0.8424736325170671	1.0	0.19922768702647092	0.129696733028016	1.5288467026518202	10.0	1.0	False	False										CSDE1	-
chr1	ENSG00000009307.11	115321484	0.0236036447264284	0.0377154252888174	False	False	115321517	AAAC	GTTT	-0.05412971247499845	0.09886958999489452	0.5852409023786861	3.0	0.5474859608277289	0.129696733028016	1.5288467026518202	10.0	1.0	False	False										CSDE1	-
chr1	ENSG00000009307.11	115351602	-0.0373852507640393	0.048771375521414	False	False	115351612	A	T	-0.06876946682786861	0.1088506381869982	0.5292474587107101	21.0	0.6317782603141675	0.129696733028016	1.5288467026518202	10.0	1.0	False	False										CSDE1	-
chr1	ENSG00000009307.11	115354366	-0.00821879560425889	0.0365440580276658	False	False	115354405	GT	AC	-0.1346368307762812	0.10685095704256944	0.21106225284704447	19.0	1.2600432836801063	0.129696733028016	1.5288467026518202	10.0	1.0	False	False										CSDE1	-
chr1	ENSG00000009307.11	115371761	0.0141185005234659	0.0354674147576621	False	False	115371773	T	A	0.08848085379748594	0.1080398150199468	0.41509649324146397	20.0	0.8189652470355507	0.129696733028016	1.5288467026518202	10.0	1.0	False	False										CSDE1	-
chr1	ENSG00000116748.15	115166330	-0.00131687792186989	0.0249414636894725	False	False	115166360	ATTT	AAAT						0.040029905404918936	2.079508336948339	12.0	0.9532184117452119	False	False										AMPD1	-
chr1	ENSG00000116748.15	115167076	0.0112630411628044	0.0402037125207266	False	False	115167098	T	A	0.04970652359805575	0.09987638667431842	0.6198019352491122	5.0	0.4976804353179206	0.040029905404918936	2.079508336948339	12.0	0.9532184117452119	False	False										AMPD1	-
chr1	ENSG00000116748.15	115202336	-0.0034823971598765603	0.0320033272896192	False	False	115202434	CCTT	AAGG						0.040029905404918936	2.079508336948339	12.0	0.9532184117452119	False	False										AMPD1	-
chr1	ENSG00000116748.15	115205263	0.00134426476573389	0.0430523331135426	False	False	115205275	A	T	-0.15432951409709922	0.10977993706145366	0.16360552423394767	24.0	1.4058080030662359	0.040029905404918936	2.079508336948339	12.0	0.9532184117452119	False	False										AMPD1	-
chr1	ENSG00000116748.15	115211142	0.0255678480649101	0.0526965554315258	False	False	115211175	AC	GT	0.19800349896472225	0.10164214128990527	0.054424782067022115	12.0	1.948045332889767	0.040029905404918936	2.079508336948339	12.0	0.9532184117452119	False	False										AMPD1	-
chr1	ENSG00000116748.15	115268264	-0.00873302582349456	0.0340158259906457	False	False	115268274	T	A	-0.13343664976123648	0.09671729349971243	0.17062345453266484	0.0	1.3796565736367843	0.040029905404918936	2.079508336948339	12.0	0.9532184117452119	False	False										AMPD1	-
chr1	ENSG00000116748.15	115273730	0.00868780401496308	0.0510707531771419	False	False	115273741	T	A						0.040029905404918936	2.079508336948339	12.0	0.9532184117452119	False	False										AMPD1	-
chr1	ENSG00000116748.15	115276972	-0.00505869974498452	0.0310867917721934	False	False	115276989	A	T	-0.07750588956470092	0.10627969302114128	0.4677771403285039	17.0	0.7292633932362165	0.040029905404918936	2.079508336948339	12.0	0.9532184117452119	False	False										AMPD1	-
chr1	ENSG00000116748.15	115321484	-0.00246701576911908	0.023827051683961004	False	False	115321517	AAAC	GTTT	-0.024758151530581952	0.09898440330365314	0.8029962803606301	3.0	0.2501217434693393	0.040029905404918936	2.079508336948339	12.0	0.9532184117452119	False	False										AMPD1	-
chr1	ENSG00000116748.15	115115961	0.0008017828570508309	0.0313110610268149	False	False	115115978	T	A	-0.0007200712683137801	0.0985329022716348	0.994183305303038	2.0	0.007307927115844947	0.040029905404918936	2.079508336948339	12.0	0.9532184117452119	False	False										AMPD1	-
chr1	ENSG00000116748.15	115119053	0.0306150567146424	0.0613164015674043	False	False	115119085	ATT	AAT	0.09019282247359027	0.10217967944929424	0.3796327551671483	10.0	0.8826884460755003	0.040029905404918936	2.079508336948339	12.0	0.9532184117452119	False	False										AMPD1	-
chr1	ENSG00000116748.15	115119982	-0.00138498269880864	0.0306663164341435	False	False	115120001	ATTT	AAAT	0.07622096507336944	0.1128983184723682	0.5015900738105852	27.0	0.6751293208323955	0.040029905404918936	2.079508336948339	12.0	0.9532184117452119	False	False										AMPD1	-
chr1	ENSG00000116748.15	115126115	0.00459819609442893	0.0285634136517242	False	False	115126145	AC	GT	0.06980096076541158	0.10820067553753593	0.5205956274766308	20.0	0.645106515450515	0.040029905404918936	2.079508336948339	12.0	0.9532184117452119	False	False										AMPD1	-
chr1	ENSG00000116748.15	115150889	-0.000231335185663671	0.0420492678702381	False	False	115150915	A	T						0.040029905404918936	2.079508336948339	12.0	0.9532184117452119	False	False										AMPD1	-
chr1	ENSG00000116748.15	115154400	0.00697356266211819	0.0358193577225348	False	False	115154438	AC	GT	0.096156106374616	0.1073331048005527	0.3728249611020754	19.0	0.8958662525722525	0.040029905404918936	2.079508336948339	12.0	0.9532184117452119	False	False										AMPD1	-
chr1	ENSG00000116748.15	115157201	-0.00043973838545259	0.0447666143710878	False	False	115157215	T	A						0.040029905404918936	2.079508336948339	12.0	0.9532184117452119	False	False										AMPD1	-
chr1	ENSG00000116752.5	115166330	0.0881202161049154	0.0605096777567623	False	False	115166360	ATTT	AAAT						0.06585353351369991	1.859005830865419	13.0	1.0	False	False										BCAS2	-
chr1	ENSG00000116752.5	115167076	-0.0580108019146192	0.055166559423124	False	False	115167098	T	A	-0.10263057456016772	0.0994719540958883	0.3046763281412712	5.0	1.0317538797039676	0.06585353351369991	1.859005830865419	13.0	1.0	False	False										BCAS2	-
chr1	ENSG00000116752.5	115202336	0.0987767597839862	0.0603018659881729	True	False	115202434	CCTT	AAGG						0.06585353351369991	1.859005830865419	13.0	1.0	False	False										BCAS2	-
chr1	ENSG00000116752.5	115205263	-0.0110571986938195	0.0557779192431623	False	False	115205275	A	T	-0.1692507329640318	0.109508113989422	0.1261105088071994	24.0	1.54555426806438	0.06585353351369991	1.859005830865419	13.0	1.0	False	False										BCAS2	-
chr1	ENSG00000116752.5	115211142	0.0170804993764489	0.0561429894004081	False	False	115211175	AC	GT	0.18837336316211128	0.10183876546328503	0.06752948912938686	12.0	1.8497215898598431	0.06585353351369991	1.859005830865419	13.0	1.0	False	False										BCAS2	-
chr1	ENSG00000116752.5	115115961	-0.102542627740169	0.0638801555128773	False	False	115115978	T	A	-0.17613364763654332	0.09699248985891387	0.07228688567806246	2.0	1.8159513988428266	0.06585353351369991	1.859005830865419	13.0	1.0	False	False										BCAS2	-
chr1	ENSG00000116752.5	115119053	-0.0368940795136345	0.0356003940384978	False	False	115119085	ATT	AAT	0.0177507523720418	0.10258167019965007	0.8629879805611892	10.0	0.17304019653310687	0.06585353351369991	1.859005830865419	13.0	1.0	False	False										BCAS2	-
chr1	ENSG00000116752.5	115119982	0.0150911860487274	0.0493205247114565	False	False	115120001	ATTT	AAAT	0.18356764114220012	0.1113036342119534	0.10311820320246297	27.0	1.649251099857492	0.06585353351369991	1.859005830865419	13.0	1.0	False	False										BCAS2	-
chr1	ENSG00000116752.5	115126115	0.017493837332313997	0.0336010410461913	False	False	115126145	AC	GT	0.1007728517916976	0.10791308225450637	0.3530350151486529	20.0	0.9338335045794636	0.06585353351369991	1.859005830865419	13.0	1.0	False	False										BCAS2	-
chr1	ENSG00000116752.5	115150889	0.00121725095586529	0.0453322413088886	False	False	115150915	A	T						0.06585353351369991	1.859005830865419	13.0	1.0	False	False										BCAS2	-
chr1	ENSG00000116752.5	115154400	0.0479300473273728	0.0561269452630989	False	False	115154438	AC	GT	0.1924108779888506	0.10581785876176622	0.07249643947782962	19.0	1.818321408506632	0.06585353351369991	1.859005830865419	13.0	1.0	False	False										BCAS2	-
chr1	ENSG00000116752.5	115157201	0.0057924638214225796	0.0472283323162595	False	False	115157215	T	A						0.06585353351369991	1.859005830865419	13.0	1.0	False	False										BCAS2	-
chr1	ENSG00000116752.5	115013261	-0.0160763851108558	0.0496538657531362	False	False	115013286	AAC	GTT	-0.1793352297747086	0.09646835249097796	0.06585353351369991	1.0	1.859005830865419	0.06585353351369991	1.859005830865419	13.0	1.0	True	False	115055383.0	0.7963751078027771	0.8705698645310875	chr1:115055383						BCAS2	-
chr1	ENSG00000116752.5	115036746	0.0042066001757878205	0.0265182478562866	False	False	115036756	T	A	-0.0135675621675687	0.10100595664677857	0.8934215572731373	7.0	0.13432437668022837	0.06585353351369991	1.859005830865419	13.0	1.0	False	False										BCAS2	-
chr1	ENSG00000116752.5	115071711	-0.00234219344331262	0.0423658231969253	False	False	115071721	A	T						0.06585353351369991	1.859005830865419	13.0	1.0	False	False										BCAS2	-
chr1	ENSG00000116752.5	115072041	0.000362043134895858	0.0425118698939637	False	False	115072051	A	T						0.06585353351369991	1.859005830865419	13.0	1.0	False	False										BCAS2	-
chr1	ENSG00000116752.5	115072203	0.0105095610755079	0.0405653008041242	False	False	115072235	AAAT	ATTT	0.14530181263634254	0.10045706798267716	0.1512867206376819	8.0	1.4464070627802756	0.06585353351369991	1.859005830865419	13.0	1.0	False	False										BCAS2	-
chr1	ENSG00000116752.5	115093923	0.0560633924442186	0.0469255535674062	False	False	115093952	GT	AC	0.05321896819798876	0.09887443718012097	0.5915784625714287	3.0	0.5382480013619598	0.06585353351369991	1.859005830865419	13.0	1.0	False	False										BCAS2	-
chr1	ENSG00000116752.5	115094682	0.0023964250583671802	0.0449704109958498	False	False	115094712	AAAAAT	ATTTTT						0.06585353351369991	1.859005830865419	13.0	1.0	False	False										BCAS2	-
chr1	ENSG00000116752.5	115112890	0.019649272825725	0.0522808206138468	False	False	115112919	AC	GT	-0.020801551328551986	0.0994821888363268	0.8347926943283421	4.0	0.20909824735336055	0.06585353351369991	1.859005830865419	13.0	1.0	False	False										BCAS2	-
chr1	ENSG00000116752.5	115113851	0.00107648237761343	0.0421827308387902	False	False	115113861	T	A						0.06585353351369991	1.859005830865419	13.0	1.0	False	False										BCAS2	-
chr1	ENSG00000175984.10	115166330	0.0538342627795278	0.0487936952872383	False	False	115166360	ATTT	AAAT						0.004534339303526568	2.904013431550283	15.0	0.31487961401620224	False	False										DENND2C	-
chr1	ENSG00000175984.10	115202336	0.0505009792659818	0.0559222175103692	False	False	115202434	CCTT	AAGG						0.004534339303526568	2.904013431550283	15.0	0.31487961401620224	False	False										DENND2C	-
chr1	ENSG00000175984.10	115205263	0.0038914063039412	0.0308890318794964	False	False	115205275	A	T	0.005935472606999656	0.11110915388081348	0.9575286487506932	24.0	0.05342019446360489	0.004534339303526568	2.904013431550283	15.0	0.31487961401620224	False	False										DENND2C	-
chr1	ENSG00000175984.10	115211142	0.0343292259917443	0.0605015241511358	False	False	115211175	AC	GT	0.21378001360646495	0.10129792670459588	0.03750727674478423	12.0	2.110408579534785	0.004534339303526568	2.904013431550283	15.0	0.31487961401620224	False	False										DENND2C	-
chr1	ENSG00000175984.10	115268264	0.0206648570430858	0.0298286323523962	False	False	115268274	T	A	0.04092187556095247	0.09750826094920788	0.6755796225221049	0.0	0.41967598604049255	0.004534339303526568	2.904013431550283	15.0	0.31487961401620224	False	False										DENND2C	-
chr1	ENSG00000175984.10	115273730	0.000293214020150473	0.0479355536507171	False	False	115273741	T	A						0.004534339303526568	2.904013431550283	15.0	0.31487961401620224	False	False										DENND2C	-
chr1	ENSG00000175984.10	115276972	-0.00454375317016905	0.0415737889308451	False	False	115276989	A	T	-0.1523144370464157	0.10535655436892052	0.1518121583033442	17.0	1.4457044268272639	0.004534339303526568	2.904013431550283	15.0	0.31487961401620224	False	False										DENND2C	-
chr1	ENSG00000175984.10	115313016	0.000903642705124092	0.0354075843825858	False	False	115313035	A	T	0.1108065305845419	0.0974542255852526	0.2581466322511618	1.0	1.1370110420466966	0.004534339303526568	2.904013431550283	15.0	0.31487961401620224	False	False										DENND2C	-
chr1	ENSG00000175984.10	115115961	-0.0616033022233592	0.0515264821732773	False	False	115115978	T	A	-0.18123280268333272	0.09690124445540046	0.06428379657957017	2.0	1.8702835417840944	0.004534339303526568	2.904013431550283	15.0	0.31487961401620224	False	False										DENND2C	-
chr1	ENSG00000175984.10	115119053	-0.0176974803818476	0.0360874128811252	False	False	115119085	ATT	AAT	0.002767568190367104	0.10259744228710548	0.9785362412794321	10.0	0.02697502129363447	0.004534339303526568	2.904013431550283	15.0	0.31487961401620224	False	False										DENND2C	-
chr1	ENSG00000175984.10	115119982	0.008330092216497609	0.0349274545637043	False	False	115120001	ATTT	AAAT	0.025847586101830584	0.11318987351035935	0.8199671049695305	27.0	0.22835599422650618	0.004534339303526568	2.904013431550283	15.0	0.31487961401620224	False	False										DENND2C	-
chr1	ENSG00000175984.10	115126115	0.0045443379370905795	0.027510454173611	False	False	115126145	AC	GT	0.06414695890662156	0.10824184075556603	0.5550046487287732	20.0	0.592626275189458	0.004534339303526568	2.904013431550283	15.0	0.31487961401620224	False	False										DENND2C	-
chr1	ENSG00000175984.10	115150889	0.0040790738884687	0.0416543504225468	False	False	115150915	A	T						0.004534339303526568	2.904013431550283	15.0	0.31487961401620224	False	False										DENND2C	-
chr1	ENSG00000175984.10	115154400	0.0325129918726533	0.0524491449290553	False	False	115154438	AC	GT	0.18189260532377166	0.10603395025248137	0.0898694620474036	19.0	1.7154185512343965	0.004534339303526568	2.904013431550283	15.0	0.31487961401620224	False	False										DENND2C	-
chr1	ENSG00000175984.10	115157201	0.000710732277939695	0.0453334248469172	False	False	115157215	T	A						0.004534339303526568	2.904013431550283	15.0	0.31487961401620224	False	False										DENND2C	-
chr1	ENSG00000175984.10	115036746	-0.0209461962692823	0.0354132646785015	False	False	115036756	T	A	-0.10757379874234188	0.1004290732472802	0.28673647666676616	7.0	1.0711420036453954	0.004534339303526568	2.904013431550283	15.0	0.31487961401620224	False	False										DENND2C	-
chr1	ENSG00000175984.10	115071711	-0.0152055495519745	0.045746178256763	False	False	115071721	A	T						0.004534339303526568	2.904013431550283	15.0	0.31487961401620224	False	False										DENND2C	-
chr1	ENSG00000175984.10	115072041	-0.0126061475304657	0.04559574531849201	False	False	115072051	A	T						0.004534339303526568	2.904013431550283	15.0	0.31487961401620224	False	False										DENND2C	-
chr1	ENSG00000175984.10	115072203	0.0438993429253068	0.045039677135686	False	False	115072235	AAAT	ATTT	0.14621888432216554	0.10044334905691303	0.14869490935223045	8.0	1.4557348564643664	0.004534339303526568	2.904013431550283	15.0	0.31487961401620224	False	False										DENND2C	-
chr1	ENSG00000175984.10	115093923	0.0138046174323439	0.0282748393723756	False	False	115093952	GT	AC	0.06252014222417637	0.09882105196730194	0.5283713455296768	3.0	0.632660156712996	0.004534339303526568	2.904013431550283	15.0	0.31487961401620224	False	False										DENND2C	-
chr1	ENSG00000175984.10	115094682	-0.00234373044358446	0.0468691543988046	False	False	115094712	AAAAAT	ATTTTT						0.004534339303526568	2.904013431550283	15.0	0.31487961401620224	False	False										DENND2C	-
chr1	ENSG00000175984.10	115112890	0.0189265206632167	0.0494347465279336	False	False	115112919	AC	GT	0.016737265489202898	0.09948978075507307	0.8667379746310152	4.0	0.1682310018393467	0.004534339303526568	2.904013431550283	15.0	0.31487961401620224	False	False										DENND2C	-
chr1	ENSG00000175984.10	115113851	-0.0060517766710771895	0.0451855409424993	False	False	115113861	T	A						0.004534339303526568	2.904013431550283	15.0	0.31487961401620224	False	False										DENND2C	-
chr1	ENSG00000213281.4	115166330	0.00247838830463915	0.0391995362466475	False	False	115166360	ATTT	AAAT						0.3794899030408382	0.8836696271076427	10.0	1.0	False	False										NRAS	-
chr1	ENSG00000213281.4	115167076	0.00121189264190844	0.0260423763183633	False	False	115167098	T	A	-0.051308875849289205	0.09986828321639878	0.6085493434050403	5.0	0.5137654738503012	0.3794899030408382	0.8836696271076427	10.0	1.0	False	False										NRAS	-
chr1	ENSG00000213281.4	115202336	-0.00142208795910484	0.0400611092710129	False	False	115202434	CCTT	AAGG						0.3794899030408382	0.8836696271076427	10.0	1.0	False	False										NRAS	-
chr1	ENSG00000213281.4	115205263	0.0134220772500603	0.0358398990098442	False	False	115205275	A	T	0.0977156351920326	0.11057937513578196	0.3794899030408382	24.0	0.8836696271076427	0.3794899030408382	0.8836696271076427	10.0	1.0	True	False	115355974.0	0.15559842957391068	0.3499223216844732	chr1:115355974						NRAS	-
chr1	ENSG00000213281.4	115211142	0.000381237802867399	0.026249652970012995	False	False	115211175	AC	GT	0.038609041352538766	0.10361785362861177	0.7102866024034575	12.0	0.37260993159462374	0.3794899030408382	0.8836696271076427	10.0	1.0	False	False										NRAS	-
chr1	ENSG00000213281.4	115268264	-0.00131883601283868	0.0235833576630956	False	False	115268274	T	A	-0.032965827104515615	0.09753696511693437	0.7360508824268897	0.0	0.3379829079671876	0.3794899030408382	0.8836696271076427	10.0	1.0	False	False										NRAS	-
chr1	ENSG00000213281.4	115273730	0.0035423324369395397	0.0481205493767709	False	False	115273741	T	A						0.3794899030408382	0.8836696271076427	10.0	1.0	False	False										NRAS	-
chr1	ENSG00000213281.4	115276972	0.010963723787206997	0.0406174970398011	False	False	115276989	A	T	-0.08199854970621047	0.10624137600541343	0.4422924945669327	17.0	0.7718137018672678	0.3794899030408382	0.8836696271076427	10.0	1.0	False	False										NRAS	-
chr1	ENSG00000213281.4	115313016	-0.0102650775574968	0.0321864198615588	False	False	115313035	A	T	0.058075795860045985	0.09789256286747086	0.5542947956065231	1.0	0.5932605517609166	0.3794899030408382	0.8836696271076427	10.0	1.0	False	False										NRAS	-
chr1	ENSG00000213281.4	115321484	-0.007329131669323041	0.0362253350774751	False	False	115321517	AAAC	GTTT	0.04622763068102257	0.09890890075540876	0.6412279483391063	3.0	0.4673758410816698	0.3794899030408382	0.8836696271076427	10.0	1.0	False	False										NRAS	-
chr1	ENSG00000213281.4	115351602	-0.0022151618390678198	0.0303441456606575	False	False	115351612	A	T	-0.08152900261703608	0.10874571812765073	0.4555171028932058	21.0	0.7497214972761832	0.3794899030408382	0.8836696271076427	10.0	1.0	False	False										NRAS	-
chr1	ENSG00000213281.4	115354366	-0.00269337788656796	0.0271195899821705	False	False	115354405	GT	AC	-0.048350827375623434	0.10770665358580336	0.6546241873021109	19.0	0.4489121680593786	0.3794899030408382	0.8836696271076427	10.0	1.0	False	False										NRAS	-
chr1	ENSG00000213281.4	115150889	-0.000448222437013359	0.0476753174189342	False	False	115150915	A	T						0.3794899030408382	0.8836696271076427	10.0	1.0	False	False										NRAS	-
chr1	ENSG00000213281.4	115154400	-0.0181602034175566	0.0362594243760613	True	False	115154438	AC	GT	-0.09039408317592942	0.10739131389059654	0.4022757914718869	19.0	0.8417262057899504	0.3794899030408382	0.8836696271076427	10.0	1.0	False	False										NRAS	-
chr1	ENSG00000213281.4	115157201	-0.00957339104820815	0.0499665406520448	False	False	115157215	T	A						0.3794899030408382	0.8836696271076427	10.0	1.0	False	False										NRAS	-
chr1	ENSG00000052723.7	115268264	0.05105178290583099	0.0409146962895054	False	False	115268274	T	A	0.09590546518207264	0.09714016097265073	0.3257703454069024	0.0	0.987289543498639	0.031159696583465388	2.1879357834198725	8.0	0.6676725873375416	False	False										SIKE1	-
chr1	ENSG00000052723.7	115273730	-0.0057524059666229	0.0518129539255148	False	False	115273741	T	A						0.031159696583465388	2.1879357834198725	8.0	0.6676725873375416	False	False										SIKE1	-
chr1	ENSG00000052723.7	115276972	0.10569515229218698	0.0547167140191973	False	False	115276989	A	T	0.15167469267273714	0.10536704178956748	0.15355984903874256	17.0	1.4394889530604118	0.031159696583465388	2.1879357834198725	8.0	0.6676725873375416	False	False										SIKE1	-
chr1	ENSG00000052723.7	115313016	-0.16395026401257298	0.0579450251185449	True	False	115313035	A	T	-0.2094704224352988	0.09588264773052084	0.031159696583465388	1.0	2.184654130787226	0.031159696583465388	2.1879357834198725	8.0	0.6676725873375416	False	False										SIKE1	-
chr1	ENSG00000052723.7	115321484	-0.068838288082896	0.0570383904568133	False	False	115321517	AAAC	GTTT	-0.01736185428471665	0.098999829966966	0.8611345658374739	3.0	0.17537256670551762	0.031159696583465388	2.1879357834198725	8.0	0.6676725873375416	False	False										SIKE1	-
chr1	ENSG00000052723.7	115354366	-0.00157462841425244	0.0280844841715754	False	False	115354405	GT	AC	0.016485203851076928	0.10781811978566568	0.8788366740826128	19.0	0.15289826871260856	0.031159696583465388	2.1879357834198725	8.0	0.6676725873375416	False	False										SIKE1	-
chr1	ENSG00000052723.7	115371761	-0.0009637020430796231	0.0270195306254455	False	False	115371773	T	A	0.013552437284106657	0.10845526762591	0.9008512483440768	20.0	0.12495877407128334	0.031159696583465388	2.1879357834198725	8.0	0.6676725873375416	False	False										SIKE1	-
chr1	ENSG00000052723.7	115417796	-0.00338524866024483	0.0289264602232651	False	False	115417824	GT	AC	-0.0820406231456263	0.1050539192855996	0.4368881479695613	15.0	0.7809382429854012	0.031159696583465388	2.1879357834198725	8.0	0.6676725873375416	False	False										SIKE1	-
chr1	ENSG00000198765.7	115313016	-0.0101006599130975	0.0442757435482917	False	False	115313035	A	T	-0.06571877725655828	0.09784608411231607	0.503292816291745	1.0	0.6716546487554951	0.00035674883440517575	3.7217542615792083	16.0	0.05876998794428187	False	False										SYCP1	+
chr1	ENSG00000198765.7	115321484	-0.00459445193234881	0.0316596066029235	False	False	115321517	AAAC	GTTT	-0.055929312454700106	0.09885976956931204	0.5728103551356902	3.0	0.5657439087543821	0.00035674883440517575	3.7217542615792083	16.0	0.05876998794428187	False	False										SYCP1	+
chr1	ENSG00000198765.7	115351602	-0.0268871234562522	0.0552452083016449	False	False	115351612	A	T	-0.12664099387788455	0.10823046720670296	0.2452679493458917	21.0	1.1701048433619012	0.00035674883440517575	3.7217542615792083	16.0	0.05876998794428187	False	False										SYCP1	+
chr1	ENSG00000198765.7	115354366	0.0384019552390387	0.0559048795396111	False	False	115354405	GT	AC	0.188234720066398	0.10590516216866498	0.07903949835886412	19.0	1.7773894700865915	0.00035674883440517575	3.7217542615792083	16.0	0.05876998794428187	False	False										SYCP1	+
chr1	ENSG00000198765.7	115371761	-0.0771622782189364	0.0877689420903475	False	False	115371773	T	A	-0.2894784681615989	0.1038212387016211	0.006537871930127266	20.0	2.7882393986219975	0.00035674883440517575	3.7217542615792083	16.0	0.05876998794428187	False	False										SYCP1	+
chr1	ENSG00000198765.7	115417796	0.0256581294854089	0.0508874078325397	False	False	115417824	GT	AC	0.18276518993290172	0.10363380429553047	0.08119862257540535	15.0	1.7635673145001398	0.00035674883440517575	3.7217542615792083	16.0	0.05876998794428187	False	False										SYCP1	+
chr1	ENSG00000198765.7	115497169	-0.00290246374819723	0.0317954974081902	False	False	115497218	ATTT	AAAT	-0.02256124512761064	0.1009895423065611	0.8236878280339375	7.0	0.22340179599115662	0.00035674883440517575	3.7217542615792083	16.0	0.05876998794428187	False	False										SYCP1	+
chr1	ENSG00000198765.7	115517955	-0.005547995317265061	0.0355623855875712	False	False	115517980	GT	AC	-0.10727845834533896	0.10309674610673318	0.3007769634455268	12.0	1.0405610496598658	0.00035674883440517575	3.7217542615792083	16.0	0.05876998794428187	False	False										SYCP1	+
chr1	ENSG00000198765.7	115547143	0.00178167117835203	0.0305090331093526	False	False	115547180	T	A	-0.002154355208710996	0.11250852900179296	0.9847710227427438	26.0	0.019148372375188228	0.00035674883440517575	3.7217542615792083	16.0	0.05876998794428187	False	False										SYCP1	+
chr1	ENSG00000198765.7	115597950	-0.00999866210796473	0.0338496521770108	False	False	115597962	T	A	-0.05992631133485556	0.10827029559556292	0.5813822850120249	20.0	0.5534880181606471	0.00035674883440517575	3.7217542615792083	16.0	0.05876998794428187	False	False										SYCP1	+
chr1	ENSG00000198765.7	115598019	-0.0221784059608295	0.0484962748994847	False	False	115598034	AC	GT	-0.062017468823596836	0.0978693120736838	0.5276832429059266	1.0	0.6336763537982688	0.00035674883440517575	3.7217542615792083	16.0	0.05876998794428187	False	False										SYCP1	+
chr1	ENSG00000198765.7	115598151	-0.000194400287415487	0.0487373652584514	False	False	115598161	T	A						0.00035674883440517575	3.7217542615792083	16.0	0.05876998794428187	False	False										SYCP1	+
chr1	ENSG00000198765.7	115606674	0.0057589762652474705	0.0290283804115349	False	False	115606689	A	T	0.04673284875947105	0.0989065731100852	0.6375830055061577	3.0	0.47249487359607895	0.00035674883440517575	3.7217542615792083	16.0	0.05876998794428187	False	False										SYCP1	+
chr1	ENSG00000198765.7	115619954	0.0246349201574632	0.0460331434835586	False	False	115619966	A	T	0.1277376990128334	0.1051314362083181	0.2275687769506233	16.0	1.2150285739435822	0.00035674883440517575	3.7217542615792083	16.0	0.05876998794428187	False	False										SYCP1	+
chr1	ENSG00000198765.7	115621759	0.0365840117806516	0.0495396386092202	False	False	115621789	AC	GT	0.11962029940677428	0.10644144599234183	0.2641836762845517	18.0	1.1238131753243998	0.00035674883440517575	3.7217542615792083	16.0	0.05876998794428187	False	False										SYCP1	+
chr1	ENSG00000198765.7	115424807	-0.00674116954401582	0.032781389671264996	False	False	115424846	AAAC	GTTT	-0.015179868185854171	0.09949225411920963	0.879039114256725	4.0	0.15257336684387468	0.00035674883440517575	3.7217542615792083	16.0	0.05876998794428187	False	False										SYCP1	+
chr1	ENSG00000009709.7	18883690	0.0211747313043652	0.0606284048076106	False	False	18883701	T	A										False	False										PAX7	+
chr1	ENSG00000009709.7	18903096	-0.00306753123883596	0.0455231442768108	False	False	18903154	ATC	ATG										False	False										PAX7	+
chr1	ENSG00000009709.7	18917595	-0.000604775826021487	0.0444448659405485	False	False	18917605	T	A										False	False										PAX7	+
chr1	ENSG00000009709.7	18917785	0.0015402094248294698	0.0443326190781287	False	False	18917852	CTT	AAG										False	False										PAX7	+
chr1	ENSG00000009709.7	18923491	0.010979285867412	0.05721386252228	False	False	18923522	AAAT	ATTT										False	False										PAX7	+
chr1	ENSG00000009709.7	18957298	-0.0150370506192456	0.0595840951080759	False	False	18957328	CCT	AGG										False	False										PAX7	+
chr1	ENSG00000009709.7	18959138	-0.0209364469647991	0.0618116924936656	False	False	18959148	T	A										False	False										PAX7	+
chr1	ENSG00000009709.7	18962299	-0.0130285954191948	0.0528865921843129	False	False	18962331	GT	AC										False	False										PAX7	+
chr1	ENSG00000009709.7	18982265	-0.00229363052238024	0.0438483361414778	False	False	18982304	GT	AC										False	False										PAX7	+
chr1	ENSG00000009709.7	18985592	0.00468755382076255	0.0431161867889911	False	False	18985620	GT	AC										False	False										PAX7	+
chr1	ENSG00000009709.7	18989046	-0.00703638307439857	0.0451054448594527	False	False	18989083	GTTTT	AAAAC										False	False										PAX7	+
chr1	ENSG00000009709.7	18989409	0.0406732092590196	0.0638374239244345	True	False	18989420	A	T										False	False										PAX7	+
chr1	ENSG00000009709.7	19021703	-0.0018059632472646	0.0434209264699825	False	False	19021723	A	T										False	False										PAX7	+
chr1	ENSG00000009709.7	19024767	-0.00840764442846338	0.0482777736412575	False	False	19024804	AC	GT										False	False										PAX7	+
chr1	ENSG00000009709.7	19026572	-0.00972114008839165	0.0467773019615684	False	False	19026611	GT	AC										False	False										PAX7	+
chr1	ENSG00000009709.7	19028672	-0.000981779893563233	0.0490669501335244	False	False	19028683	A	T										False	False										PAX7	+
chr1	ENSG00000009709.7	19031198	0.00264547756925506	0.0444058831917997	False	False	19031208	A	T										False	False										PAX7	+
chr1	ENSG00000009709.7	19042992	0.0043670213749582	0.0605508820446381	False	False	19043012	T	A										False	False										PAX7	+
chr1	ENSG00000009709.7	19052474	0.0092859802704857	0.0528671989597172	False	False	19052539	GT	AC										False	False										PAX7	+
chr1	ENSG00000009709.7	19052634	0.00922112547705835	0.0471065367907365	False	False	19052673	GT	AC										False	False										PAX7	+
chr1	ENSG00000009709.7	19055360	0.0118504358893251	0.0657213719672299	False	False	19055377	A	T										False	False										PAX7	+
chr1	ENSG00000009709.7	19083547	0.00461930523895575	0.0508094447579843	False	False	19083568	A	T										False	False										PAX7	+
chr1	ENSG00000009709.7	19092990	0.0027317813310642103	0.0445769857378686	False	False	19093033	ATC	ATG										False	False										PAX7	+
chr1	ENSG00000009709.7	19102999	-0.00588333443675761	0.0475643895434001	False	False	19103033	AC	GT										False	False										PAX7	+
chr1	ENSG00000009709.7	19111071	-0.0011641281284338401	0.0447789821531515	False	False	19111096	CCGTGG	ACGGCC										False	False										PAX7	+
chr1	ENSG00000009709.7	19127761	-0.0023996094829649103	0.0634089353953369	False	False	19127789	ACC	GGT										False	False										PAX7	+
chr1	ENSG00000009709.7	19150995	-0.0130536216369595	0.0476034305725038	False	False	19151034	AC	GT										False	False										PAX7	+
chr1	ENSG00000009709.7	19158735	-0.00721059150827157	0.0460088807584193	False	False	19158756	CT	AG										False	False										PAX7	+
chr1	ENSG00000009709.7	19160040	0.0113057174980977	0.0483508524689006	False	False	19160058	CTTT	AAAG										False	False										PAX7	+
chr1	ENSG00000009709.7	19171254	-0.000683782955585334	0.0435561486145487	False	False	19171277	AAG	CTT										False	False										PAX7	+
chr1	ENSG00000179023.7	18883690	0.000626916391610458	0.0278504084145055	False	False	18883701	T	A	0.001642392558200579	0.10540911317057744	0.987603052716394	15.0	0.015581124902766145	0.205923479138032	1.2731304157412877	11.0	1.0	False	False										KLHDC7A	+
chr1	ENSG00000179023.7	18903096	-0.0132117788134194	0.0465465543982234	False	False	18903154	ATC	ATG	0.1017955481610842	0.0970830604798741	0.29679705324941363	0.0	1.0485407820676094	0.205923479138032	1.2731304157412877	11.0	1.0	False	False										KLHDC7A	+
chr1	ENSG00000179023.7	18763836	0.00178129473907178	0.0370216333056563	False	False	18763867	GTTT	AAAC	0.1193097550247672	0.10524264005097017	0.2599801709698913	16.0	1.1336636459042093	0.205923479138032	1.2731304157412877	11.0	1.0	False	False										KLHDC7A	+
chr1	ENSG00000179023.7	18765315	0.0239764824223622	0.0474839701852599	False	False	18765340	AATG	ATTC	0.02905450152522792	0.09801667028255966	0.7674973777693221	1.0	0.2964240821634772	0.205923479138032	1.2731304157412877	11.0	1.0	False	False										KLHDC7A	+
chr1	ENSG00000179023.7	18765637	-0.022394204457903	0.049267256158867005	False	False	18765661	GT	AC	-0.008938727828684151	0.09805415002910793	0.9275399078939804	1.0	0.0911611372494753	0.205923479138032	1.2731304157412877	11.0	1.0	False	False										KLHDC7A	+
chr1	ENSG00000179023.7	18773805	-0.0161371954988387	0.0752337257269624	False	False	18773827	GT	AC	0.023750261372143224	0.10150597590882847	0.8154944456882871	8.0	0.23397894714568768	0.205923479138032	1.2731304157412877	11.0	1.0	False	False										KLHDC7A	+
chr1	ENSG00000179023.7	18774128	0.0129649340765793	0.0743769540270947	False	False	18774159	AC	GT	0.013998731609675658	0.09900505213457446	0.8878374860254191	3.0	0.1413941138139862	0.205923479138032	1.2731304157412877	11.0	1.0	False	False										KLHDC7A	+
chr1	ENSG00000179023.7	18787172	0.0171727357647209	0.0863594691583674	False	False	18787205	AATG	ATTC	0.12629363360516566	0.09919929022481992	0.205923479138032	5.0	1.2731304157412877	0.205923479138032	1.2731304157412877	11.0	1.0	True	False	18818701.0	0.7894004372676597	0.8659486849377391	chr1:18818701						KLHDC7A	+
chr1	ENSG00000179023.7	18801607	-0.10052973079257499	0.0882390473439614	True	False	18801619	A	T	0.04256519365006187	0.11033144103826288	0.7006484233252576	23.0	0.38579387026496176	0.205923479138032	1.2731304157412877	11.0	1.0	False	False										KLHDC7A	+
chr1	ENSG00000179023.7	18849238	0.0131905678603233	0.0443634323723384	False	False	18849271	AAAG	CTTT	-0.035517865347509336	0.09752843205670628	0.7164562395677344	0.0	0.3641795997177322	0.205923479138032	1.2731304157412877	11.0	1.0	False	False										KLHDC7A	+
chr1	ENSG00000179023.7	18852237	0.0331981399491866	0.0568405295703648	False	False	18852283	AC	GT	-0.03183890643611018	0.11245174965498647	0.7778147729022045	26.0	0.2831339355216368	0.205923479138032	1.2731304157412877	11.0	1.0	False	False										KLHDC7A	+
chr1	ENSG00000179002.5	19083547	-0.0033183212575069896	0.0526040136650389	False	False	19083568	A	T										False	False										TAS1R2	-
chr1	ENSG00000179002.5	19092990	-0.00428233413900559	0.052613427384748	False	False	19093033	ATC	ATG										False	False										TAS1R2	-
chr1	ENSG00000179002.5	19102999	0.00607543653800468	0.0618395623634914	False	False	19103033	AC	GT										False	False										TAS1R2	-
chr1	ENSG00000179002.5	19111071	0.0035351736588529296	0.0537112727462717	False	False	19111096	CCGTGG	ACGGCC										False	False										TAS1R2	-
chr1	ENSG00000179002.5	19127761	-0.00405510071638609	0.0525420487138132	False	False	19127789	ACC	GGT										False	False										TAS1R2	-
chr1	ENSG00000179002.5	19150995	0.0182092719189266	0.0671222032011674	False	False	19151034	AC	GT										False	False										TAS1R2	-
chr1	ENSG00000179002.5	19158735	-0.007741872284237391	0.0569466547026398	False	False	19158756	CT	AG										False	False										TAS1R2	-
chr1	ENSG00000179002.5	19160040	0.0057432939027455	0.0561474150470707	False	False	19160058	CTTT	AAAG										False	False										TAS1R2	-
chr1	ENSG00000179002.5	19171254	0.0221388126731258	0.0700550268503442	True	False	19171277	AAG	CTT										False	False										TAS1R2	-
chr1	ENSG00000179002.5	19232183	0.006650858443709001	0.0546050656850249	False	False	19232214	GT	AC										False	False										TAS1R2	-
chr1	ENSG00000179002.5	19236682	0.0006883219705125241	0.0517384156973258	False	False	19236734	ATGG	ATCC										False	False										TAS1R2	-
chr1	ENSG00000179002.5	19240299	0.0158439707298183	0.0757417299822354	False	False	19240345	GTTT	AAAC										False	False										TAS1R2	-
chr1	ENSG00000179002.5	19242617	0.00335826359476518	0.0563367531256294	False	False	19242627	A	T										False	False										TAS1R2	-
chr1	ENSG00000179002.5	19267057	0.00160026771596254	0.0510497133665379	False	False	19267103	ATGG	ATCC										False	False										TAS1R2	-
chr1	ENSG00000159423.12	19102999	-0.012458172745425	0.0401300235270883	False	False	19103033	AC	GT	-0.1606773053716567	0.11104696255590447	0.15187264988238242	26.0	1.4469311152096282	0.14841247097119714	1.4575302102029322	14.0	1.0	False	False										ALDH4A1	-
chr1	ENSG00000159423.12	19111071	-0.0063883482085626605	0.0328806401081273	False	False	19111096	CCGTGG	ACGGCC	-0.059499519624256376	0.09741711041478553	0.5426712378627196	0.0	0.6107707298124274	0.14841247097119714	1.4575302102029322	14.0	1.0	False	False										ALDH4A1	-
chr1	ENSG00000159423.12	19127761	-0.00866408471496917	0.0331977895788873	False	False	19127789	ACC	GGT	-0.05502138494833752	0.10035153601107204	0.5847295094140889	6.0	0.5482864252547851	0.14841247097119714	1.4575302102029322	14.0	1.0	False	False										ALDH4A1	-
chr1	ENSG00000159423.12	19150995	-0.0323634534974092	0.0358787064109339	True	False	19151034	AC	GT	-0.06421906511041531	0.09881037055977597	0.5172034666628189	3.0	0.6499223183417329	0.14841247097119714	1.4575302102029322	14.0	1.0	False	False										ALDH4A1	-
chr1	ENSG00000159423.12	19158735	-0.008851834916352221	0.0277516413817733	False	False	19158756	CT	AG	-0.08268566075813975	0.09819551932044328	0.401710181002757	2.0	0.8420512598778574	0.14841247097119714	1.4575302102029322	14.0	1.0	False	False										ALDH4A1	-
chr1	ENSG00000159423.12	19160040	0.0132607733157167	0.0305500344815224	False	False	19160058	CTTT	AAAG	0.10775417947612392	0.09702179611796748	0.2692695391282929	0.0	1.1106182712295605	0.14841247097119714	1.4575302102029322	14.0	1.0	False	False										ALDH4A1	-
chr1	ENSG00000159423.12	19171254	0.00013213130784938798	0.0227920034244615	False	False	19171277	AAG	CTT	0.04679237011706837	0.1035815856355901	0.6525051339507459	12.0	0.45174409939705296	0.14841247097119714	1.4575302102029322	14.0	1.0	False	False										ALDH4A1	-
chr1	ENSG00000159423.12	19314232	-0.00169131619239333	0.0288355503315111	False	False	19314303	AAGG	CCTT	-0.08341787625270894	0.09915691424599198	0.4021833128418524	4.0	0.8412714018687888	0.14841247097119714	1.4575302102029322	14.0	1.0	False	False										ALDH4A1	-
chr1	ENSG00000159423.12	19316837	0.0158333473191845	0.0386841469506114	False	False	19316849	T	A	0.15103786380994874	0.1036258890228558	0.14841247097119714	14.0	1.4575302102029322	0.14841247097119714	1.4575302102029322	14.0	1.0	True	False	19230263.0	0.5062654411881462	0.6547764878187666	chr1:19230263						ALDH4A1	-
chr1	ENSG00000159423.12	19321952	0.00120722537323605	0.0439320180644991	False	False	19321971	CCT	AGG						0.14841247097119714	1.4575302102029322	14.0	1.0	False	False										ALDH4A1	-
chr1	ENSG00000159423.12	19323178	0.0247874285318026	0.0524555279168324	False	False	19323224	AATG	ATTC	0.10344806196562586	0.09946348568573077	0.3008198486654119	5.0	1.0400606941575017	0.14841247097119714	1.4575302102029322	14.0	1.0	False	False										ALDH4A1	-
chr1	ENSG00000159423.12	19232183	-0.0144865120766515	0.0325395004357319	False	False	19232214	GT	AC	0.053115462930519705	0.10526045725815752	0.6150661692102513	15.0	0.5046098441340691	0.14841247097119714	1.4575302102029322	14.0	1.0	False	False										ALDH4A1	-
chr1	ENSG00000159423.12	19236682	0.0135951347997877	0.0491924079345568	False	False	19236734	ATGG	ATCC						0.14841247097119714	1.4575302102029322	14.0	1.0	False	False										ALDH4A1	-
chr1	ENSG00000159423.12	19240299	0.00693138686111736	0.028608838733617	False	False	19240345	GTTT	AAAC	0.006068556306752243	0.0995018867737101	0.9514882069522438	4.0	0.06098935913198831	0.14841247097119714	1.4575302102029322	14.0	1.0	False	False										ALDH4A1	-
chr1	ENSG00000159423.12	19242617	0.0126598443395164	0.0416765184814655	False	False	19242627	A	T						0.14841247097119714	1.4575302102029322	14.0	1.0	False	False										ALDH4A1	-
chr1	ENSG00000159423.12	19267057	-0.0241481033713988	0.0479904409840975	False	False	19267103	ATGG	ATCC	-0.021323942549860756	0.0980357710164495	0.8282356404948795	1.0	0.2175118564251695	0.14841247097119714	1.4575302102029322	14.0	1.0	False	False										ALDH4A1	-
chr1	ENSG00000159423.12	19297821	-0.0016790729165365198	0.023266652779412995	False	False	19297831	T	A	0.046487008036132864	0.09939614501777487	0.6410108171118403	4.0	0.4676942755457936	0.14841247097119714	1.4575302102029322	14.0	1.0	False	False										ALDH4A1	-
chr1	ENSG00000169991.6	19150995	0.0232952063242177	0.0402099749187483	False	False	19151034	AC	GT	0.09237645372941423	0.09859138245344844	0.35099091988699394	3.0	0.9369627591238141	0.04435458952386378	2.0351537977622893	21.0	1.0	False	False										IFFO2	-
chr1	ENSG00000169991.6	19158735	-0.0237221695523694	0.0523812667093769	False	False	19158756	CT	AG	-0.1873094089709414	0.09678899005182356	0.055703815959740624	2.0	1.9352346674001932	0.04435458952386378	2.0351537977622893	21.0	1.0	False	False										IFFO2	-
chr1	ENSG00000169991.6	19171254	-0.00531155933948217	0.0289067933905488	False	False	19171277	AAG	CTT	0.014209760565007406	0.10368470002044633	0.8912892681998038	12.0	0.1370478051458439	0.04435458952386378	2.0351537977622893	21.0	1.0	False	False										IFFO2	-
chr1	ENSG00000169991.6	19314232	0.0201938990768468	0.0418403127918662	False	False	19314303	AAGG	CCTT	0.17598639894667684	0.0979507244973828	0.07537509749114038	4.0	1.7966829735024483	0.04435458952386378	2.0351537977622893	21.0	1.0	False	False										IFFO2	-
chr1	ENSG00000169991.6	19316837	-0.0153373273296478	0.0400663767610367	False	False	19316849	T	A	-0.048156692050649735	0.1047068609804618	0.646671227765937	14.0	0.4599191647970015	0.04435458952386378	2.0351537977622893	21.0	1.0	False	False										IFFO2	-
chr1	ENSG00000169991.6	19321952	0.0233597401273755	0.0575976431193019	False	False	19321971	CCT	AGG						0.04435458952386378	2.0351537977622893	21.0	1.0	False	False										IFFO2	-
chr1	ENSG00000169991.6	19323178	-0.0140469464364537	0.0383433078189854	False	False	19323224	AATG	ATTC	-0.10148715655843103	0.09948368494651197	0.3101243609069365	5.0	1.0201386952342613	0.04435458952386378	2.0351537977622893	21.0	1.0	False	False										IFFO2	-
chr1	ENSG00000169991.6	19338182	-0.0107390762315351	0.0323819240398971	False	False	19338200	AC	GT	-0.0801377053202309	0.09774269342090564	0.4141571225718356	1.0	0.8198843567276887	0.04435458952386378	2.0351537977622893	21.0	1.0	False	False										IFFO2	-
chr1	ENSG00000169991.6	19339143	4.9855925128638704e-05	0.0289278785501097	False	False	19339153	T	A	-0.00906509468250998	0.10259361958505056	0.9297771510185672	10.0	0.08835924416327837	0.04435458952386378	2.0351537977622893	21.0	1.0	False	False										IFFO2	-
chr1	ENSG00000169991.6	19340080	-0.0224883800823475	0.0407852706318108	False	False	19340090	A	T	-0.1678096334810925	0.10061477312993844	0.09860579037836338	9.0	1.6678428849049394	0.04435458952386378	2.0351537977622893	21.0	1.0	False	False										IFFO2	-
chr1	ENSG00000169991.6	19341989	0.0205503110614429	0.0421539421923863	False	False	19342005	T	A	0.18711303536623985	0.09679267764951756	0.05596558924082473	2.0	1.9331321326161544	0.04435458952386378	2.0351537977622893	21.0	1.0	False	False										IFFO2	-
chr1	ENSG00000169991.6	19345641	-0.00909216657668197	0.0383960528496904	False	False	19345652	A	T	-0.1106153080603626	0.09889309427495112	0.2659922040076429	4.0	1.1185341996966984	0.04435458952386378	2.0351537977622893	21.0	1.0	False	False										IFFO2	-
chr1	ENSG00000169991.6	19362935	0.0035160548868945	0.0236996719494844	False	False	19362948	AG	CT	0.007518286402965344	0.09805529618191323	0.9390302425246224	1.0	0.07667394516882942	0.04435458952386378	2.0351537977622893	21.0	1.0	False	False										IFFO2	-
chr1	ENSG00000169991.6	19367903	0.0157586706363607	0.0351169606697534	False	False	19367936	GT	AC	0.13769288597048807	0.10005308127684523	0.17189683555555405	7.0	1.3761983560455686	0.04435458952386378	2.0351537977622893	21.0	1.0	False	False										IFFO2	-
chr1	ENSG00000169991.6	19374882	-0.00162338561266219	0.0275262690867373	False	False	19374965	AAGG	CCTT	-0.02560485109846413	0.10656540840340442	0.8106770263550995	17.0	0.24027356983925507	0.04435458952386378	2.0351537977622893	21.0	1.0	False	False										IFFO2	-
chr1	ENSG00000169991.6	19375360	0.00548071078187362	0.0247638144899637	False	False	19375378	A	T	0.033957810687159605	0.098476100648657	0.7309230492109805	2.0	0.34483301494963	0.04435458952386378	2.0351537977622893	21.0	1.0	False	False										IFFO2	-
chr1	ENSG00000169991.6	19383024	-0.00689956415482163	0.0340046475923505	False	False	19383034	A	T	-0.12712587480543666	0.10123400140860488	0.21224980517321584	9.0	1.2557626196392844	0.04435458952386378	2.0351537977622893	21.0	1.0	False	False										IFFO2	-
chr1	ENSG00000169991.6	19232183	-0.00153066241760604	0.027538993033081	False	False	19232214	GT	AC	-0.03527807395442509	0.10534364176868778	0.7384905978152427	15.0	0.3348856500697805	0.04435458952386378	2.0351537977622893	21.0	1.0	False	False										IFFO2	-
chr1	ENSG00000169991.6	19236682	0.0010088545394019801	0.0404635399321355	False	False	19236734	ATGG	ATCC						0.04435458952386378	2.0351537977622893	21.0	1.0	False	False										IFFO2	-
chr1	ENSG00000169991.6	19240299	-0.0013183163206179301	0.0236953003782991	False	False	19240345	GTTT	AAAC	-0.03255946880125975	0.09945096214316768	0.7440488812499697	4.0	0.32739219510403295	0.04435458952386378	2.0351537977622893	21.0	1.0	False	False										IFFO2	-
chr1	ENSG00000169991.6	19242617	-0.0016068354771083802	0.0410879181827098	False	False	19242627	A	T						0.04435458952386378	2.0351537977622893	21.0	1.0	False	False										IFFO2	-
chr1	ENSG00000169991.6	19267057	-0.0074727112590439095	0.0281318777846935	False	False	19267103	ATGG	ATCC	-0.0027675653650260485	0.09805769203450662	0.9775377058409996	1.0	0.02822384769215391	0.04435458952386378	2.0351537977622893	21.0	1.0	False	False										IFFO2	-
chr1	ENSG00000169991.6	19297821	-0.0358343644146863	0.0449639928767175	True	False	19297831	T	A	-0.1900648782937228	0.09768991871329312	0.054483301896596385	4.0	1.9455935760529994	0.04435458952386378	2.0351537977622893	21.0	1.0	False	False										IFFO2	-
chr1	ENSG00000009724.12	10988045	-0.0174964744328222	0.0455896098626822	False	False	10988056	T	A	-0.17095554994112866	0.10272240981234693	0.09946545546791212	13.0	1.6642478525711175	0.042224650993087184	2.057137233114201	12.0	0.9808074660431462	False	False										MASP2	-
chr1	ENSG00000009724.12	10989680	0.0133693414010346	0.043143164366363	False	False	10989690	A	T	0.14634057545069673	0.10149329435857014	0.15262638112266086	10.0	1.4418743265312055	0.042224650993087184	2.057137233114201	12.0	0.9808074660431462	False	False										MASP2	-
chr1	ENSG00000009724.12	10990291	0.0349277121788178	0.0600503828306293	False	False	10990301	A	T	0.1983945161678472	0.09752580851386176	0.044544813119229865	4.0	2.034277071793243	0.042224650993087184	2.057137233114201	12.0	0.9808074660431462	False	False										MASP2	-
chr1	ENSG00000009724.12	11039049	-0.0270750265633013	0.0437554867022843	False	False	11039064	T	A	-0.0048112106995530715	0.09950256737080818	0.9615306979585616	4.0	0.04835262874799523	0.042224650993087184	2.057137233114201	12.0	0.9808074660431462	False	False										MASP2	-
chr1	ENSG00000009724.12	11055385	-0.0085116473071439	0.0442581218637135	False	False	11055401	T	A						0.042224650993087184	2.057137233114201	12.0	0.9808074660431462	False	False										MASP2	-
chr1	ENSG00000009724.12	11062512	-0.0031320230816061	0.0472871256383989	False	False	11062526	AAAC	GTTT						0.042224650993087184	2.057137233114201	12.0	0.9808074660431462	False	False										MASP2	-
chr1	ENSG00000009724.12	11062884	-0.00211588756559201	0.0232329090721335	False	False	11062931	AAAAC	GTTTT	-0.025495910273840402	0.09898256721931677	0.7972501582246289	3.0	0.2575798041017549	0.042224650993087184	2.057137233114201	12.0	0.9808074660431462	False	False										MASP2	-
chr1	ENSG00000009724.12	11068691	-0.000943339440891754	0.0219476570158799	False	False	11068729	AAAT	ATTT	-0.02275149745704705	0.10203565396894064	0.8240279704213361	9.0	0.22297595567890943	0.042224650993087184	2.057137233114201	12.0	0.9808074660431462	False	False										MASP2	-
chr1	ENSG00000009724.12	11069780	-0.00141884520906051	0.0232943665140577	False	False	11069790	A	T	-0.006794124200297194	0.09999769196718246	0.9459668254913046	5.0	0.06794281014532726	0.042224650993087184	2.057137233114201	12.0	0.9808074660431462	False	False										MASP2	-
chr1	ENSG00000009724.12	11075727	-0.133134947637724	0.0572328870275269	True	False	11075738	A	T	-0.2110192549762388	0.11067803119914484	0.060254621654866974	27.0	1.9066047045646153	0.042224650993087184	2.057137233114201	12.0	0.9808074660431462	False	False										MASP2	-
chr1	ENSG00000009724.12	11077941	-0.102632516643591	0.0536673564636894	False	False	11077957	T	A	-0.19343346433218409	0.10579617826638477	0.0709625765593684	19.0	1.828359658182897	0.042224650993087184	2.057137233114201	12.0	0.9808074660431462	False	False										MASP2	-
chr1	ENSG00000009724.12	11093984	0.0814662201397505	0.0571191472172041	False	False	11094043	AC	GT	0.14752011940663393	0.11271374006576865	0.194493770248006	28.0	1.3088033395090581	0.042224650993087184	2.057137233114201	12.0	0.9808074660431462	False	False										MASP2	-
chr1	ENSG00000009724.12	11095586	-0.0798933304415444	0.0458724093118474	False	False	11095614	ATC	ATG	-0.18630313731748474	0.09776163884651813	0.059534292652020836	4.0	1.905687542840533	0.042224650993087184	2.057137233114201	12.0	0.9808074660431462	False	False										MASP2	-
chr1	ENSG00000009724.12	11100916	-0.00821579631325646	0.0421735158973886	False	False	11100938	ATGG	ATCC						0.042224650993087184	2.057137233114201	12.0	0.9808074660431462	False	False										MASP2	-
chr1	ENSG00000009724.12	11172017	-0.080412089966398	0.0660613587531655	False	False	11172044	AAAC	GTTT						0.042224650993087184	2.057137233114201	12.0	0.9808074660431462	False	False										MASP2	-
chr1	ENSG00000120948.11	10988045	-0.0124203591265036	0.037290054379491	False	False	10988056	T	A	-0.10543495198846553	0.10367609839948187	0.3118371217825843	13.0	1.0169648898457433	0.018069753849908048	2.4033537900231448	12.0	0.6178649948578389	False	False										TARDBP	+
chr1	ENSG00000120948.11	10989680	0.0110109001665704	0.0352229383412314	False	False	10989690	A	T	0.1117182137542196	0.10195556517763113	0.2759565659453451	10.0	1.0957539547701942	0.018069753849908048	2.4033537900231448	12.0	0.6178649948578389	False	False										TARDBP	+
chr1	ENSG00000120948.11	10990291	-0.00031701580427194	0.0290106031206539	False	False	10990301	A	T	0.042596552596820894	0.09941340496234197	0.6692148608107478	4.0	0.42847896229846033	0.018069753849908048	2.4033537900231448	12.0	0.6178649948578389	False	False										TARDBP	+
chr1	ENSG00000120948.11	11039049	-0.00836277374928532	0.0318529149104978	False	False	11039064	T	A	-0.04910238762959177	0.0993836926843382	0.6223303748401574	4.0	0.49406885881721496	0.018069753849908048	2.4033537900231448	12.0	0.6178649948578389	False	False										TARDBP	+
chr1	ENSG00000120948.11	11055385	0.00142512010529994	0.0450389345368516	False	False	11055401	T	A						0.018069753849908048	2.4033537900231448	12.0	0.6178649948578389	False	False										TARDBP	+
chr1	ENSG00000120948.11	11062512	0.006911224959903079	0.0492988352258138	False	False	11062526	AAAC	GTTT						0.018069753849908048	2.4033537900231448	12.0	0.6178649948578389	False	False										TARDBP	+
chr1	ENSG00000120948.11	11062884	-0.0130827769770576	0.0385306751872007	False	False	11062931	AAAAC	GTTTT	-0.09315199350951593	0.09858422825104904	0.3469441227086336	3.0	0.9448975273438295	0.018069753849908048	2.4033537900231448	12.0	0.6178649948578389	False	False										TARDBP	+
chr1	ENSG00000120948.11	11068691	0.00527831726593122	0.0415846277231038	False	False	11068729	AAAT	ATTT	0.09809985188737172	0.10156978404954704	0.3365525873074723	9.0	0.9658369642640704	0.018069753849908048	2.4033537900231448	12.0	0.6178649948578389	False	False										TARDBP	+
chr1	ENSG00000120948.11	11069780	-0.0030033531562651604	0.0340280633442503	False	False	11069790	A	T	0.04523846567351025	0.09989762165454724	0.6516389874009547	5.0	0.45284827530677296	0.018069753849908048	2.4033537900231448	12.0	0.6178649948578389	False	False										TARDBP	+
chr1	ENSG00000120948.11	11075727	-0.0543908758354282	0.0505567645096093	False	False	11075738	A	T	-0.2181712324730271	0.11050010519319743	0.05187614412434767	27.0	1.974398414296334	0.018069753849908048	2.4033537900231448	12.0	0.6178649948578389	False	False										TARDBP	+
chr1	ENSG00000120948.11	11075788	-0.0582491025644099	0.0534694262052221	False	False	11075821	GTTT	AAAC	-0.14764055999359346	0.09792965988275833	0.13474329879602442	3.0	1.507618429088278	0.018069753849908048	2.4033537900231448	12.0	0.6178649948578389	False	False										TARDBP	+
chr1	ENSG00000120948.11	11077941	-0.113334140206395	0.0793974438202337	False	False	11077957	T	A	-0.2360476836986488	0.1047855779076858	0.026825322879348586	19.0	2.2526733965871	0.018069753849908048	2.4033537900231448	12.0	0.6178649948578389	False	False										TARDBP	+
chr1	ENSG00000120948.11	11093984	0.0223917901516569	0.0357058929723512	False	False	11094043	AC	GT	0.08499009737887539	0.11354824384303808	0.4564429195792943	28.0	0.74849327917709	0.018069753849908048	2.4033537900231448	12.0	0.6178649948578389	False	False										TARDBP	+
chr1	ENSG00000120948.11	11100916	0.0041646169764378	0.0429956659704683	False	False	11100938	ATGG	ATCC						0.018069753849908048	2.4033537900231448	12.0	0.6178649948578389	False	False										TARDBP	+
chr1	ENSG00000120948.11	11172017	-0.034572552760946	0.0561855375360839	False	False	11172044	AAAC	GTTT						0.018069753849908048	2.4033537900231448	12.0	0.6178649948578389	False	False										TARDBP	+
chr1	ENSG00000175262.10	10988045	0.0130014514152081	0.0369204678617444	False	False	10988056	T	A	0.13602022942856684	0.10328824679476838	0.19114322778128826	13.0	1.3168993922303303	0.05210753580801157	1.9656913452697002	18.0	1.0	False	False										C1orf127	-
chr1	ENSG00000175262.10	10989680	-0.0126851075991149	0.035894098793071996	False	False	10989690	A	T	-0.12649230386238294	0.10177372719930113	0.21697176375986255	10.0	1.2428777774314583	0.05210753580801157	1.9656913452697002	18.0	1.0	False	False										C1orf127	-
chr1	ENSG00000175262.10	10990291	-0.0316045542230645	0.0486077340939625	True	False	10990301	A	T	-0.12750174612724766	0.098691604101583	0.199332920539094	4.0	1.2919209013566186	0.05210753580801157	1.9656913452697002	18.0	1.0	False	False										C1orf127	-
chr1	ENSG00000175262.10	11039049	0.0139842893686612	0.0374941941499489	False	False	11039064	T	A	0.06957497995297973	0.0992625941414415	0.4849656358665538	4.0	0.700918412970759	0.05210753580801157	1.9656913452697002	18.0	1.0	False	False										C1orf127	-
chr1	ENSG00000175262.10	11055385	-0.00142825070392116	0.0418725667600349	False	False	11055401	T	A						0.05210753580801157	1.9656913452697002	18.0	1.0	False	False										C1orf127	-
chr1	ENSG00000175262.10	11062512	0.00735660745041669	0.0478445178986662	False	False	11062526	AAAC	GTTT						0.05210753580801157	1.9656913452697002	18.0	1.0	False	False										C1orf127	-
chr1	ENSG00000175262.10	11062884	0.00394746148793493	0.0336370998079197	False	False	11062931	AAAAC	GTTTT	0.09762666606324374	0.09854177147894984	0.32416988087617915	3.0	0.9907135278575586	0.05210753580801157	1.9656913452697002	18.0	1.0	False	False										C1orf127	-
chr1	ENSG00000175262.10	11068691	-0.00625542342396361	0.0304109656074069	False	False	11068729	AAAT	ATTT	-0.09628187863655116	0.10158790322539107	0.3456266865729684	9.0	0.9477691297844041	0.05210753580801157	1.9656913452697002	18.0	1.0	False	False										C1orf127	-
chr1	ENSG00000175262.10	11075727	0.00807808534203988	0.0327738749213229	False	False	11075738	A	T	0.033704268624041016	0.11316337306542745	0.76661925287051	27.0	0.29783725697672764	0.05210753580801157	1.9656913452697002	18.0	1.0	False	False										C1orf127	-
chr1	ENSG00000175262.10	11075788	0.0173949260446946	0.0441857997340815	False	False	11075821	GTTT	AAAC	0.047456155789655806	0.09890319654609736	0.632379652883448	3.0	0.47982428725179954	0.05210753580801157	1.9656913452697002	18.0	1.0	False	False										C1orf127	-
chr1	ENSG00000175262.10	11077941	0.0120432961006042	0.0419766979245588	False	False	11077957	T	A	0.09261786679432174	0.10736927859248452	0.3907507864298891	19.0	0.862610497234026	0.05210753580801157	1.9656913452697002	18.0	1.0	False	False										C1orf127	-
chr1	ENSG00000175262.10	11093984	0.00534256255777835	0.0315874159424554	False	False	11094043	AC	GT	0.08008268390598744	0.11359456062855725	0.4829454492004911	28.0	0.704986959435934	0.05210753580801157	1.9656913452697002	18.0	1.0	False	False										C1orf127	-
chr1	ENSG00000175262.10	11095586	0.0153715459388059	0.0425129687419693	False	False	11095614	ATC	ATG	0.09622208042752134	0.09904201085019168	0.33360639640696743	4.0	0.9715279364941843	0.05210753580801157	1.9656913452697002	18.0	1.0	False	False										C1orf127	-
chr1	ENSG00000175262.10	11100916	0.000658347524106417	0.0404187020557107	False	False	11100938	ATGG	ATCC						0.05210753580801157	1.9656913452697002	18.0	1.0	False	False										C1orf127	-
chr1	ENSG00000175262.10	10923366	-0.010302290016856	0.0340872297131448	False	False	10923392	GT	AC	0.02536128041365916	0.09947171374916508	0.7992726452366933	4.0	0.25495972128933014	0.05210753580801157	1.9656913452697002	18.0	1.0	False	False										C1orf127	-
chr1	ENSG00000175262.10	10925836	-0.0299719608647824	0.0498967810338925	False	False	10925877	ACAG	CTGT	-0.18814556797904086	0.09772669736930302	0.057014556605657164	4.0	1.9252217975611172	0.05210753580801157	1.9656913452697002	18.0	1.0	False	False										C1orf127	-
chr1	ENSG00000175262.10	10934087	-0.008166143396710391	0.0230754688770782	False	False	10934110	A	T	-0.0382578427412406	0.09846079193384873	0.6984042933624155	2.0	0.38855916136591995	0.05210753580801157	1.9656913452697002	18.0	1.0	False	False										C1orf127	-
chr1	ENSG00000175262.10	10936910	-0.0213042331881491	0.0418132906929515	False	False	10936920	T	A	-0.1477781031220495	0.10255665270136333	0.15295979656684625	12.0	1.4409411698758088	0.05210753580801157	1.9656913452697002	18.0	1.0	False	False										C1orf127	-
chr1	ENSG00000175262.10	10939713	0.00471329022007869	0.0394945221145502	False	False	10939740	AAAC	GTTT						0.05210753580801157	1.9656913452697002	18.0	1.0	False	False										C1orf127	-
chr1	ENSG00000175262.10	10948350	-0.0031131263244381603	0.0277762632048032	False	False	10948377	AAAT	ATTT	-0.08288035738438741	0.0996559504675879	0.40757964977895467	5.0	0.8316649130885909	0.05210753580801157	1.9656913452697002	18.0	1.0	False	False										C1orf127	-
chr1	ENSG00000175262.10	10953962	-0.012588997880671	0.0410240213405975	False	False	10953973	A	T	-0.06955112027804114	0.10634221354942593	0.5147972938660369	17.0	0.654031150533791	0.05210753580801157	1.9656913452697002	18.0	1.0	False	False										C1orf127	-
chr1	ENSG00000116649.5	11039049	0.00463940346164772	0.027476391655067	False	False	11039064	T	A	0.08070765968722242	0.09917911957205126	0.4176987668325307	4.0	0.8137565652474887	0.15736782270967106	1.4278868692775126	9.0	1.0	False	False										SRM	-
chr1	ENSG00000116649.5	11055385	0.000539844028081059	0.0428063335066807	False	False	11055401	T	A						0.15736782270967106	1.4278868692775126	9.0	1.0	False	False										SRM	-
chr1	ENSG00000116649.5	11062512	-0.0217843659173875	0.0635932026718537	False	False	11062526	AAAC	GTTT						0.15736782270967106	1.4278868692775126	9.0	1.0	False	False										SRM	-
chr1	ENSG00000116649.5	11062884	-0.00874780745271155	0.0324559766013815	False	False	11062931	AAAAC	GTTTT	-0.10315963157685196	0.0984864920773168	0.2973680074107423	3.0	1.0474495476584393	0.15736782270967106	1.4278868692775126	9.0	1.0	False	False										SRM	-
chr1	ENSG00000116649.5	11068691	-0.0155792837323047	0.0354827419984833	True	False	11068729	AAAT	ATTT	-0.06050066676907755	0.1018751109058955	0.5539952624748187	9.0	0.5938709291316844	0.15736782270967106	1.4278868692775126	9.0	1.0	False	False										SRM	-
chr1	ENSG00000116649.5	11069780	-0.0116158395100982	0.0318484985657121	False	False	11069790	A	T	-0.10268356695145488	0.09947140720217673	0.30442536234370393	5.0	1.032292292223728	0.15736782270967106	1.4278868692775126	9.0	1.0	False	False										SRM	-
chr1	ENSG00000116649.5	11075727	-0.0126850848543553	0.0398299742870715	False	False	11075738	A	T	-0.15269524456003267	0.11189991878555927	0.1763122079842982	27.0	1.3645697531975156	0.15736782270967106	1.4278868692775126	9.0	1.0	False	False										SRM	-
chr1	ENSG00000116649.5	11075788	-0.007962707067432009	0.0342705361687352	False	False	11075821	GTTT	AAAC	-0.12230786842115073	0.09827137223626607	0.21613351763413666	3.0	1.2445930654870232	0.15736782270967106	1.4278868692775126	9.0	1.0	False	False										SRM	-
chr1	ENSG00000116649.5	11077941	-0.00520062165278856	0.0315244834575538	False	False	11077957	T	A	-0.10904608145854658	0.10718973354814584	0.31185549679718355	19.0	1.0173183368308956	0.15736782270967106	1.4278868692775126	9.0	1.0	False	False										SRM	-
chr1	ENSG00000116649.5	11093984	0.0117670648796651	0.040714273662504	False	False	11094043	AC	GT	0.16061032597377267	0.11248112818282226	0.15736782270967106	28.0	1.4278868692775126	0.15736782270967106	1.4278868692775126	9.0	1.0	True	False	11060390.0	0.3958168978389045	0.5615848749126557	chr1:11060390						SRM	-
chr1	ENSG00000116649.5	11095586	0.00674836225158175	0.0287560121048834	False	False	11095614	ATC	ATG	0.0445416834806321	0.09940496423808697	0.6550529411558732	4.0	0.44808308943152336	0.15736782270967106	1.4278868692775126	9.0	1.0	False	False										SRM	-
chr1	ENSG00000116649.5	11100916	-0.00547232219919469	0.0409151079371334	False	False	11100938	ATGG	ATCC						0.15736782270967106	1.4278868692775126	9.0	1.0	False	False										SRM	-
chr1	ENSG00000116649.5	11172017	-0.007714953291069409	0.0428610762498157	False	False	11172044	AAAC	GTTT						0.15736782270967106	1.4278868692775126	9.0	1.0	False	False										SRM	-
chr1	ENSG00000116649.5	11214581	-0.020212374376675	0.0543358695872401	False	False	11214595	AT	AT						0.15736782270967106	1.4278868692775126	9.0	1.0	False	False										SRM	-
chr1	ENSG00000171824.9	11039049	-0.0252025318092565	0.0470194333797578	False	False	11039064	T	A	-0.19074241633422412	0.09767684295478472	0.053612097781016665	4.0	1.9527905546918638	9.57284084504306e-06	4.660294794387027	9.0	0.0021702588314567806	False	False										EXOSC10	-
chr1	ENSG00000171824.9	11055385	-0.00270209978985514	0.0517781630963456	False	False	11055401	T	A						9.57284084504306e-06	4.660294794387027	9.0	0.0021702588314567806	False	False										EXOSC10	-
chr1	ENSG00000171824.9	11062512	-0.0010635647357951801	0.0442353922219831	False	False	11062526	AAAC	GTTT						9.57284084504306e-06	4.660294794387027	9.0	0.0021702588314567806	False	False										EXOSC10	-
chr1	ENSG00000171824.9	11062884	0.00494643445218774	0.025242386192361	False	False	11062931	AAAAC	GTTTT	0.03156382221669611	0.09896541905086084	0.7504258182621878	3.0	0.318937892845931	9.57284084504306e-06	4.660294794387027	9.0	0.0021702588314567806	False	False										EXOSC10	-
chr1	ENSG00000171824.9	11068691	-0.00301542089318286	0.0262357097285781	False	False	11068729	AAAT	ATTT	-0.05060574333014562	0.10193130135159273	0.6206983765192268	9.0	0.4964691185055186	9.57284084504306e-06	4.660294794387027	9.0	0.0021702588314567806	False	False										EXOSC10	-
chr1	ENSG00000171824.9	11069780	-0.008264312799660441	0.0302394572757262	False	False	11069790	A	T	-0.0045830854753066644	0.09999894976086128	0.9635360826282676	5.0	0.045831336091696075	9.57284084504306e-06	4.660294794387027	9.0	0.0021702588314567806	False	False										EXOSC10	-
chr1	ENSG00000171824.9	11075727	-0.13129642826655197	0.0639637879166163	False	False	11075738	A	T	-0.3710685033731052	0.10514386760495716	0.0007026581913381193	27.0	3.5291502188912314	9.57284084504306e-06	4.660294794387027	9.0	0.0021702588314567806	False	False										EXOSC10	-
chr1	ENSG00000171824.9	11077941	-0.18638684803236	0.0848982544466376	False	False	11077957	T	A	-0.4016613342628177	0.0987519898273596	0.00010500971776846733	19.0	4.0673745912868275	9.57284084504306e-06	4.660294794387027	9.0	0.0021702588314567806	False	False										EXOSC10	-
chr1	ENSG00000171824.9	11093984	0.116688281268235	0.116820586037752	False	False	11094043	AC	GT	0.3514273974779332	0.10669161679733646	0.001494676786678357	28.0	3.293861392554195	9.57284084504306e-06	4.660294794387027	9.0	0.0021702588314567806	False	False										EXOSC10	-
chr1	ENSG00000171824.9	11095586	-0.149973719192113	0.0760729899479157	False	False	11095614	ATC	ATG	-0.3513282283463956	0.09316059146255608	0.00027392063194906933	4.0	3.771210796655413	9.57284084504306e-06	4.660294794387027	9.0	0.0021702588314567806	False	False										EXOSC10	-
chr1	ENSG00000171824.9	11100916	-0.0128789766328626	0.0425413093065744	False	False	11100938	ATGG	ATCC						9.57284084504306e-06	4.660294794387027	9.0	0.0021702588314567806	False	False										EXOSC10	-
chr1	ENSG00000171824.9	11172017	-0.0907791178220018	0.0694517451002434	False	False	11172044	AAAC	GTTT						9.57284084504306e-06	4.660294794387027	9.0	0.0021702588314567806	False	False										EXOSC10	-
chr1	ENSG00000171824.9	11214581	-0.0741148440302789	0.0768559660337219	False	False	11214595	AT	AT						9.57284084504306e-06	4.660294794387027	9.0	0.0021702588314567806	False	False										EXOSC10	-
chr1	ENSG00000198793.8	11068691	0.00129077012711405	0.0240924180744644	False	False	11068729	AAAT	ATTT	-0.015088538577399741	0.10205045402497802	0.8827683196102666	9.0	0.1478537133573815	0.015765207916864664	2.457976816659181	16.0	0.6705707418835247	False	False										MTOR	-
chr1	ENSG00000198793.8	11069780	0.0039966167154721	0.0265728184427023	False	False	11069790	A	T	0.0070937889603137905	0.09999748387625493	0.943587445951436	5.0	0.0709396745331335	0.015765207916864664	2.457976816659181	16.0	0.6705707418835247	False	False										MTOR	-
chr1	ENSG00000198793.8	11075727	-0.031357196414288	0.0396148390504531	False	False	11075738	A	T	-0.12372798340472155	0.1123576812684978	0.2741973883219709	27.0	1.1011973726037696	0.015765207916864664	2.457976816659181	16.0	0.6705707418835247	False	False										MTOR	-
chr1	ENSG00000198793.8	11075788	-0.0421131494302056	0.049154249321104	False	False	11075821	GTTT	AAAC	-0.193661571626995	0.09714024608048956	0.04886258716885191	3.0	1.9936285879544582	0.015765207916864664	2.457976816659181	16.0	0.6705707418835247	False	False										MTOR	-
chr1	ENSG00000198793.8	11077941	-0.0455080511881667	0.0487244920375939	False	False	11077957	T	A	-0.2001333526268968	0.10565117247868083	0.06154837456071013	19.0	1.8942842557405728	0.015765207916864664	2.457976816659181	16.0	0.6705707418835247	False	False										MTOR	-
chr1	ENSG00000198793.8	11093984	0.0202282025024247	0.0437199721221098	False	False	11094043	AC	GT	0.16823155774916426	0.11233635387666116	0.13833329260722435	28.0	1.497570038047281	0.015765207916864664	2.457976816659181	16.0	0.6705707418835247	False	False										MTOR	-
chr1	ENSG00000198793.8	11095586	-0.0661716787843769	0.0558876006603601	True	False	11095614	ATC	ATG	-0.12486338219670015	0.09872499737551801	0.20886808557204248	4.0	1.264759539286288	0.015765207916864664	2.457976816659181	16.0	0.6705707418835247	False	False										MTOR	-
chr1	ENSG00000198793.8	11100916	0.006060481384452789	0.0519097961212166	False	False	11100938	ATGG	ATCC						0.015765207916864664	2.457976816659181	16.0	0.6705707418835247	False	False										MTOR	-
chr1	ENSG00000198793.8	11172017	0.00307234552521049	0.0413039999781423	False	False	11172044	AAAC	GTTT						0.015765207916864664	2.457976816659181	16.0	0.6705707418835247	False	False										MTOR	-
chr1	ENSG00000198793.8	11214581	-0.00265429053071986	0.0420140263723831	False	False	11214595	AT	AT						0.015765207916864664	2.457976816659181	16.0	0.6705707418835247	False	False										MTOR	-
chr1	ENSG00000198793.8	11323552	0.0582262868817494	0.0644551246700575	False	False	11323592	AC	GT	0.2528800714867391	0.10313559419107524	0.016184854661105582	17.0	2.45191850078682	0.015765207916864664	2.457976816659181	16.0	0.6705707418835247	False	False										MTOR	-
chr1	ENSG00000198793.8	11352726	0.0032588282302163	0.029450181996722998	False	False	11352774	AC	GT	0.09281956415066453	0.1073672532744874	0.3897153080415132	19.0	0.8645053432946516	0.015765207916864664	2.457976816659181	16.0	0.6705707418835247	False	False										MTOR	-
chr1	ENSG00000198793.8	11358627	0.0140975983933379	0.0350260782146652	False	False	11358665	AAAT	ATTT	-0.0025470790613760343	0.10206174154587826	0.9801416569286552	9.0	0.02495625709297822	0.015765207916864664	2.457976816659181	16.0	0.6705707418835247	False	False										MTOR	-
chr1	ENSG00000198793.8	11362374	-0.0111654540230579	0.0388348142549761	False	False	11362392	ATCC	ATGG	-0.13357866705855678	0.1006246849111726	0.18746116239725455	8.0	1.327494015772319	0.015765207916864664	2.457976816659181	16.0	0.6705707418835247	False	False										MTOR	-
chr1	ENSG00000198793.8	11392307	-0.0346131588940189	0.0540681409717986	False	False	11392324	A	T	-0.18898529039365905	0.0972305003392648	0.05468918921169902	3.0	1.9436832036679412	0.015765207916864664	2.457976816659181	16.0	0.6705707418835247	False	False										MTOR	-
