## Supplemental Dataset 2 for "Multi-tissue analysis reveals short tandem repeats as ubiquitous regulators of gene expression and complex traits": Brain-Cerebellum_master.tab (part 5 of 77)

chrom	gene	str.start	mashr.beta	mashr.beta.se	mashr.top.str	mashr.significant	str.end	str.motif.forward	str.motif.reverse	linreg.beta	linreg.beta.se	linreg.pval	linreg.n.miss	linreg.absZ	linreg.top.pval	linreg.top.absZ	num.strs	linreg.qval	linreg.top.str	linreg.significant	mashr.top.snp	anova.pval	anova.qval	anova.best.snp	caviar.str.score	caviar.str.rank	caviar.topsnp	caviar.topsnp.score	caviar.nsnps	gene.name	gene.strand
chr1	ENSG00000198793.8	11398674	-0.00397671987425839	0.0262048875627266	False	False	11398700	GT	AC	-0.061909118027707113	0.1040572198937259	0.5533356629683646	13.0	0.5949526432758359	0.015765207916864664	2.457976816659181	16.0	0.6705707418835247	False	False										MTOR	-
chr1	ENSG00000198793.8	11408761	-0.0039279383366730295	0.0240143273585459	False	False	11408836	ATGT	ACAT	-0.047977992633260885	0.09938912984285367	0.6303329848242609	4.0	0.4827287723428099	0.015765207916864664	2.457976816659181	16.0	0.6705707418835247	False	False										MTOR	-
chr1	ENSG00000198793.8	11418780	0.0302905392018236	0.0519114119747615	False	False	11418792	A	T	0.2021953353786668	0.10155336784127053	0.049412650111184814	12.0	1.9910254054272352	0.015765207916864664	2.457976816659181	16.0	0.6705707418835247	False	False										MTOR	-
chr1	ENSG00000171819.4	11172017	-0.00914511960077042	0.0474404315522759	False	False	11172044	AAAC	GTTT						0.14459284401943656	1.4719830731069692	2.0	0.7231435044667047	False	False										ANGPTL7	+
chr1	ENSG00000171819.4	11214581	-0.01049971691045	0.0450585198255315	True	False	11214595	AT	AT						0.14459284401943656	1.4719830731069692	2.0	0.7231435044667047	False	False										ANGPTL7	+
chr1	ENSG00000171819.4	11323552	0.00913414999718901	0.0407571209796189	False	False	11323592	AC	GT	0.15501711355458886	0.1053117501055148	0.14459284401943656	17.0	1.4719830731069692	0.14459284401943656	1.4719830731069692	2.0	0.7231435044667047	True	False	11324920.0	0.14701267427602455	0.34135905517652676	chr1:11324920						ANGPTL7	+
chr1	ENSG00000171819.4	11352726	0.00272618291908509	0.027031076276334998	False	False	11352774	AC	GT	0.019209282747581696	0.10781287640750334	0.8590065878475843	19.0	0.17817243531260435	0.14459284401943656	1.4719830731069692	2.0	0.7231435044667047	False	False										ANGPTL7	+
chr1	ENSG00000117748.5	28124387	-0.0300082925995907	0.0490605327456486	False	False	28124419	AC	GT	-0.1802110949844776	0.10732260896832413	0.09683845747964516	21.0	1.6791531320084312	0.030407468291520738	2.1965877877293107	13.0	0.8580281466971804	False	False										RPA2	-
chr1	ENSG00000117748.5	28126996	-0.0972426264582154	0.0496805044322917	False	False	28127043	GT	AC	-0.09087470906603144	0.10556119622712083	0.3916216738347073	16.0	0.860872293172099	0.030407468291520738	2.1965877877293107	13.0	0.8580281466971804	False	False										RPA2	-
chr1	ENSG00000117748.5	28138946	-0.0324349353151358	0.0381073634480527	False	False	28138965	T	A	-0.023466249515246916	0.10973403416726614	0.8311911424460189	22.0	0.21384659457135807	0.030407468291520738	2.1965877877293107	13.0	0.8580281466971804	False	False										RPA2	-
chr1	ENSG00000117748.5	28238605	-0.19637781191951398	0.0547386447849965	True	True	28238615	A	T	-0.2124312724245587	0.10078800980360253	0.037717911690125006	11.0	2.107703811579437	0.030407468291520738	2.1965877877293107	13.0	0.8580281466971804	False	False										RPA2	-
chr1	ENSG00000117748.5	28245338	-0.0555816841225365	0.0472458892074405	False	False	28245381	AAC	GTT	-0.1511193594121211	0.09934954815851814	0.13142549762992842	6.0	1.5210875360097373	0.030407468291520738	2.1965877877293107	13.0	0.8580281466971804	False	False										RPA2	-
chr1	ENSG00000117748.5	28247675	-0.120827291345366	0.0525671021719275	False	False	28247699	AAAC	GTTT	-0.16844634845960055	0.0971249734260751	0.08585201139326537	2.0	1.7343258125863006	0.030407468291520738	2.1965877877293107	13.0	0.8580281466971804	False	False										RPA2	-
chr1	ENSG00000117748.5	28250549	-0.00380430484557635	0.0328165189178499	False	False	28250559	A	T	-0.07474965173503602	0.10396552990448588	0.4739724470159489	13.0	0.7189849539910895	0.030407468291520738	2.1965877877293107	13.0	0.8580281466971804	False	False										RPA2	-
chr1	ENSG00000117748.5	28263531	-0.0102144117798553	0.0375074249500605	False	False	28263556	AAAC	GTTT	0.01443693435066956	0.0980478481566014	0.8832246892349401	1.0	0.14724376538698716	0.030407468291520738	2.1965877877293107	13.0	0.8580281466971804	False	False										RPA2	-
chr1	ENSG00000117748.5	28266312	-0.16089000562778502	0.0544806638399248	False	False	28266352	GTTT	AAAC	-0.12919301150467905	0.09723628862102787	0.18687136309730135	1.0	1.3286501710097187	0.030407468291520738	2.1965877877293107	13.0	0.8580281466971804	False	False										RPA2	-
chr1	ENSG00000117748.5	28272865	-0.0824650825456639	0.0624466568362509	False	False	28272894	A	T						0.030407468291520738	2.1965877877293107	13.0	0.8580281466971804	False	False										RPA2	-
chr1	ENSG00000117748.5	28278679	0.12024937385335902	0.0573183226522154	False	False	28278690	T	A	0.039655909968488785	0.10417519779118398	0.7043289709518983	13.0	0.3806655596467199	0.030407468291520738	2.1965877877293107	13.0	0.8580281466971804	False	False										RPA2	-
chr1	ENSG00000117748.5	28319575	0.056111328200921	0.0601664000777042	False	False	28319585	A	T						0.030407468291520738	2.1965877877293107	13.0	0.8580281466971804	False	False										RPA2	-
chr1	ENSG00000117748.5	28329782	0.0332655808653305	0.0555127861868961	False	False	28329828	AAC	GTT	0.2111008864236361	0.09774642785039027	0.033187962277670166	5.0	2.1596787838297793	0.030407468291520738	2.1965877877293107	13.0	0.8580281466971804	False	False										RPA2	-
chr1	ENSG00000117748.5	28336151	0.00661168444223881	0.0273269726789881	False	False	28336179	AAC	GTT	0.010145199535476835	0.09949859817542704	0.9189880092763912	4.0	0.10196324090506005	0.030407468291520738	2.1965877877293107	13.0	0.8580281466971804	False	False										RPA2	-
chr1	ENSG00000117751.13	28124387	0.00324214648406322	0.0326985484394174	False	False	28124419	AC	GT	0.08719377815738573	0.10869338948284543	0.4247013131156915	21.0	0.8021994582397959	0.4021790542726328	0.8412099697549428	10.0	1.0	False	False										PPP1R8	+
chr1	ENSG00000117751.13	28126996	0.00618632679562144	0.0293154458582014	False	False	28127043	GT	AC	0.009733273817629702	0.10599476685093548	0.9270411748370636	16.0	0.09182787138272572	0.4021790542726328	0.8412099697549428	10.0	1.0	False	False										PPP1R8	+
chr1	ENSG00000117751.13	28138946	-0.0105589956793961	0.0291415520475418	False	False	28138965	T	A	-0.02110684694519884	0.10973980733260816	0.8479493208782348	22.0	0.19233537453940053	0.4021790542726328	0.8412099697549428	10.0	1.0	False	False										PPP1R8	+
chr1	ENSG00000117751.13	28228528	-0.0036378136283017897	0.0248606400674202	False	False	28228538	A	T	-0.026165959430305363	0.10098066811185824	0.7960873172165766	7.0	0.2591185017841318	0.4021790542726328	0.8412099697549428	10.0	1.0	False	False										PPP1R8	+
chr1	ENSG00000117751.13	28238605	0.0010658561781523698	0.0248950081435339	False	False	28238615	A	T	0.03151773023085655	0.10309088288934792	0.7604880762155719	11.0	0.30572761962554873	0.4021790542726328	0.8412099697549428	10.0	1.0	False	False										PPP1R8	+
chr1	ENSG00000117751.13	28245338	0.000938001927868089	0.0321205240841283	False	False	28245381	AAC	GTT	-0.0531825618042698	0.10036154919473404	0.5973609683384254	6.0	0.5299097336678047	0.4021790542726328	0.8412099697549428	10.0	1.0	False	False										PPP1R8	+
chr1	ENSG00000117751.13	28247675	-0.00440851221185812	0.0299783854075874	False	False	28247699	AAAC	GTTT	-0.08260361380136842	0.0981961897401574	0.4021790542726328	2.0	0.8412099697549428	0.4021790542726328	0.8412099697549428	10.0	1.0	True	False	28204983.0	0.3067781068952221	0.4842358668834147	chr1:28204983						PPP1R8	+
chr1	ENSG00000117751.13	28250549	0.0103283482360651	0.0366909365283826	False	False	28250559	A	T	-0.024126130474350263	0.10422686010668887	0.8174582375006013	13.0	0.2314770918902693	0.4021790542726328	0.8412099697549428	10.0	1.0	False	False										PPP1R8	+
chr1	ENSG00000117751.13	28263531	-0.0014337054672181801	0.0287441571229465	False	False	28263556	AAAC	GTTT	0.06164432766440987	0.09787157877244848	0.5301746601418289	1.0	0.6298491189943201	0.4021790542726328	0.8412099697549428	10.0	1.0	False	False										PPP1R8	+
chr1	ENSG00000117751.13	28266312	-0.0330726512149286	0.0404596810387953	True	False	28266352	GTTT	AAAC	0.0019657322401906	0.0980578781156606	0.9840445667009874	1.0	0.020046652833666176	0.4021790542726328	0.8412099697549428	10.0	1.0	False	False										PPP1R8	+
chr1	ENSG00000117751.13	28272865	-0.0005765471574469731	0.0406618510241299	False	False	28272894	A	T						0.4021790542726328	0.8412099697549428	10.0	1.0	False	False										PPP1R8	+
chr1	ENSG00000130775.11	28124387	-0.0018597956944586	0.0292158933750992	False	False	28124419	AC	GT	0.0563005646720056	0.1089358836337542	0.6066378636536588	21.0	0.5168229493716674	0.18732860681198024	1.3272614201019306	11.0	1.0	False	False										THEMIS2	+
chr1	ENSG00000130775.11	28126996	0.029259031261455	0.0384473663094096	False	False	28127043	GT	AC	-0.0694998344320234	0.10574347659715487	0.5127167251904572	16.0	0.6572493799952607	0.18732860681198024	1.3272614201019306	11.0	1.0	False	False										THEMIS2	+
chr1	ENSG00000130775.11	28138946	-0.0139088597555345	0.0333211574389535	False	False	28138965	T	A	0.05551898631286627	0.10959496306684892	0.6137902819732874	22.0	0.5065833753600676	0.18732860681198024	1.3272614201019306	11.0	1.0	False	False										THEMIS2	+
chr1	ENSG00000130775.11	28228528	0.075616884876982	0.0530312896869773	True	False	28228538	A	T	0.02081694130652089	0.10099336485351457	0.8371233215558722	7.0	0.2061218708448297	0.18732860681198024	1.3272614201019306	11.0	1.0	False	False										THEMIS2	+
chr1	ENSG00000130775.11	28238605	0.0723925905684266	0.0531612418370855	False	False	28238615	A	T	-0.0065337010085062255	0.10313992307246983	0.949623960188102	11.0	0.06334793369891707	0.18732860681198024	1.3272614201019306	11.0	1.0	False	False										THEMIS2	+
chr1	ENSG00000130775.11	28245338	0.0456998104904349	0.0408294077510535	False	False	28245381	AAC	GTT	0.12293764015168235	0.09974139980312197	0.22065762143523987	6.0	1.232563813966388	0.18732860681198024	1.3272614201019306	11.0	1.0	False	False										THEMIS2	+
chr1	ENSG00000130775.11	28247675	0.0360635385809826	0.0408196863366542	False	False	28247699	AAAC	GTTT	0.05820687403635511	0.09836586943674988	0.5553222877707952	2.0	0.5917385203795982	0.18732860681198024	1.3272614201019306	11.0	1.0	False	False										THEMIS2	+
chr1	ENSG00000130775.11	28250549	0.0070326650742778	0.033210969404182	False	False	28250559	A	T	0.1122672759454214	0.10359809774314277	0.28133821364466816	13.0	1.0836808627873908	0.18732860681198024	1.3272614201019306	11.0	1.0	False	False										THEMIS2	+
chr1	ENSG00000130775.11	28263531	-0.0265798042344103	0.0422165963026304	False	False	28263556	AAAC	GTTT	-0.1290602249268437	0.09723798414703576	0.18732860681198024	1.0	1.3272614201019306	0.18732860681198024	1.3272614201019306	11.0	1.0	True	False	28195486.0	0.19594491399968855	0.3886260940832811	chr1:28195486						THEMIS2	+
chr1	ENSG00000130775.11	28266312	-0.0115895913224706	0.0404970395699152	False	False	28266352	GTTT	AAAC	-0.12387058265568053	0.0973028617825916	0.20584166396403	1.0	1.2730415158030033	0.18732860681198024	1.3272614201019306	11.0	1.0	False	False										THEMIS2	+
chr1	ENSG00000130775.11	28272865	0.000697201344756503	0.0410606864307564	False	False	28272894	A	T						0.18732860681198024	1.3272614201019306	11.0	1.0	False	False										THEMIS2	+
chr1	ENSG00000130775.11	28278679	-0.0288525082992423	0.0431389201028438	False	False	28278690	T	A	-0.0608171114851091	0.1040642192481354	0.5603688167223191	13.0	0.5844190435916695	0.18732860681198024	1.3272614201019306	11.0	1.0	False	False										THEMIS2	+
chr1	ENSG00000117597.13	209902709	0.0101521934328427	0.0283736713671978	False	False	209902739	AC	GT	0.05522686164276091	0.10244125370454453	0.5910737930009484	10.0	0.5391076314044653	0.20099019827816825	1.2881660558695558	14.0	1.0	False	False										DIEXF	+
chr1	ENSG00000117597.13	209910983	-0.0230097415035522	0.0305698187588476	False	False	209911032	GTTT	AAAC	-0.05950346108965196	0.09982280992430308	0.5524614512839593	5.0	0.5960908246799925	0.20099019827816825	1.2881660558695558	14.0	1.0	False	False										DIEXF	+
chr1	ENSG00000117597.13	209913706	-0.0198235738308052	0.0336320158770728	False	False	209913738	AC	GT	-0.04523828626667263	0.10649122336091914	0.6720137853093187	17.0	0.42480764929661313	0.20099019827816825	1.2881660558695558	14.0	1.0	False	False										DIEXF	+
chr1	ENSG00000117597.13	209919565	-0.0364522014830017	0.0397418575605052	False	False	209919582	A	T	-0.13454991037357478	0.104450749777558	0.20099019827816825	15.0	1.2881660558695558	0.20099019827816825	1.2881660558695558	14.0	1.0	True	False	209932055.0	0.4859813122122193	0.6381953756891942	chr1:209932055						DIEXF	+
chr1	ENSG00000117597.13	209969974	-0.0236698302611928	0.053684332210908	False	False	209970022	AC	GT	-0.12585707293240084	0.1123273602531783	0.2659605387799208	27.0	1.120448950716259	0.20099019827816825	1.2881660558695558	14.0	1.0	False	False										DIEXF	+
chr1	ENSG00000117597.13	209982413	-0.00102133106760771	0.0359538868829061	False	False	209982423	A	T	0.02757317775571211	0.09996197876535118	0.7832427432392187	5.0	0.2758366540586082	0.20099019827816825	1.2881660558695558	14.0	1.0	False	False										DIEXF	+
chr1	ENSG00000117597.13	209993367	0.0427626918602423	0.0434464476741962	True	False	209993379	T	A	0.1131288741975007	0.11108565714251806	0.3115611332152881	25.0	1.0183931671067246	0.20099019827816825	1.2881660558695558	14.0	1.0	False	False										DIEXF	+
chr1	ENSG00000117597.13	209997558	0.0498742624517137	0.0853184668849897	False	False	209997587	AC	GT	0.08203957896841879	0.1107365635737894	0.4609245650669259	24.0	0.7408535746528891	0.20099019827816825	1.2881660558695558	14.0	1.0	False	False										DIEXF	+
chr1	ENSG00000117597.13	210043307	0.0018285828589495398	0.0583689036122135	False	False	210043322	AC	GT	-0.07343610071114126	0.10023241371288297	0.4654980603704658	6.0	0.7326582089652147	0.20099019827816825	1.2881660558695558	14.0	1.0	False	False										DIEXF	+
chr1	ENSG00000117597.13	210056854	-0.0171687503288136	0.0421389238130341	False	False	210056865	A	T	-0.08225676171760735	0.10016319134553643	0.4134899532055294	6.0	0.8212274450585679	0.20099019827816825	1.2881660558695558	14.0	1.0	False	False										DIEXF	+
chr1	ENSG00000117597.13	210056907	0.0135075450952341	0.0333531151341295	False	False	210056926	AG	CT	0.07604979048798388	0.10815111592074647	0.4838646720107786	20.0	0.7031808210255864	0.20099019827816825	1.2881660558695558	14.0	1.0	False	False										DIEXF	+
chr1	ENSG00000117597.13	210063135	0.0314324395914636	0.0478364390363196	False	False	210063145	A	T	0.04478811057398604	0.10040292689359276	0.6565108967762971	6.0	0.4460837144862577	0.20099019827816825	1.2881660558695558	14.0	1.0	False	False										DIEXF	+
chr1	ENSG00000117597.13	210076088	-0.000167934987254577	0.026033215690683998	False	False	210076122	GT	AC	0.01928716401267404	0.10538964767336008	0.8552032656996837	15.0	0.18300814585178052	0.20099019827816825	1.2881660558695558	14.0	1.0	False	False										DIEXF	+
chr1	ENSG00000117597.13	210096882	0.00382767102752717	0.0272840586185921	False	False	210096907	AAC	GTT	0.0665771185084744	0.09737348261748774	0.4956521417786696	0.0	0.6837294581524758	0.20099019827816825	1.2881660558695558	14.0	1.0	False	False										DIEXF	+
chr1	ENSG00000143469.12	210043307	0.048908019533840996	0.0791237146102643	False	False	210043322	AC	GT	0.02942593321804132	0.10046025971679608	0.7702031079274209	6.0	0.2929111800128221	0.0013642527907036068	3.3140822268538708	18.0	0.16358780498477576	False	False										SYT14	+
chr1	ENSG00000143469.12	210424851	0.0238426185968066	0.0543491186661869	False	False	210424870	C	G	0.05613606086780629	0.09934681439980136	0.5732917415660812	4.0	0.5650514433396722	0.0013642527907036068	3.3140822268538708	18.0	0.16358780498477576	False	False										SYT14	+
chr1	ENSG00000143469.12	210326218	-0.0128424329293424	0.035695970921262	False	False	210326237	T	A	-0.13651136948441686	0.09714009738128278	0.16291108038025526	1.0	1.4053040213517456	0.0013642527907036068	3.3140822268538708	18.0	0.16358780498477576	False	False										SYT14	+
chr1	ENSG00000143469.12	210341410	-0.0172482614980522	0.0381432723809099	False	False	210341436	GGT	ACC	-0.11883493804296545	0.09736323037887976	0.22502342219084556	1.0	1.2205319973518811	0.0013642527907036068	3.3140822268538708	18.0	0.16358780498477576	False	False										SYT14	+
chr1	ENSG00000143469.12	210397115	-0.0333546824465602	0.0555104962771665	False	False	210397149	CT	AG	-0.18263962994375352	0.10540795219483276	0.08669369584784263	18.0	1.7326930856807476	0.0013642527907036068	3.3140822268538708	18.0	0.16358780498477576	False	False										SYT14	+
chr1	ENSG00000143469.12	210056854	-0.0162691290942406	0.0354881549161139	False	False	210056865	A	T	-0.008818832787061545	0.10049987326934436	0.9302528765522676	6.0	0.08774969062325741	0.0013642527907036068	3.3140822268538708	18.0	0.16358780498477576	False	False										SYT14	+
chr1	ENSG00000143469.12	210056907	-0.0188292042342112	0.0477610614860615	False	False	210056926	AG	CT	-0.17493332253260008	0.1067927257198676	0.10510514467602498	20.0	1.6380640287380142	0.0013642527907036068	3.3140822268538708	18.0	0.16358780498477576	False	False										SYT14	+
chr1	ENSG00000143469.12	210063135	0.0868242527981688	0.0658040522215957	True	False	210063145	A	T	0.11382206679537135	0.09985062262950238	0.25706861365089895	6.0	1.1399234556374302	0.0013642527907036068	3.3140822268538708	18.0	0.16358780498477576	False	False										SYT14	+
chr1	ENSG00000143469.12	210076088	0.0176690044695752	0.0451923300219606	False	False	210076122	GT	AC	0.017551916391421063	0.10539301738577203	0.8681073559529279	15.0	0.1665377538928927	0.0013642527907036068	3.3140822268538708	18.0	0.16358780498477576	False	False										SYT14	+
chr1	ENSG00000143469.12	210096882	-0.0557286786638918	0.0603465281842156	False	False	210096907	AAC	GTT	-0.10197393121926662	0.09708127755117596	0.2959469554789107	0.0	1.050397499821853	0.0013642527907036068	3.3140822268538708	18.0	0.16358780498477576	False	False										SYT14	+
chr1	ENSG00000143469.12	210170500	0.0278457696810373	0.0445519763905366	False	False	210170517	A	T	0.08509994493303696	0.09963724200179347	0.39509224119516095	5.0	0.8540977572573232	0.0013642527907036068	3.3140822268538708	18.0	0.16358780498477576	False	False										SYT14	+
chr1	ENSG00000143469.12	210173812	-0.0106809656074211	0.0335583030009435	False	False	210173845	AC	GT	-0.04734456932303638	0.1116780244584636	0.6727487137736665	25.0	0.42393809840937186	0.0013642527907036068	3.3140822268538708	18.0	0.16358780498477576	False	False										SYT14	+
chr1	ENSG00000143469.12	210181712	-0.0128713635238018	0.0364254332659506	False	False	210181728	T	A	-0.10384235474278902	0.10426175667554774	0.3219021515523922	14.0	0.9959774135202435	0.0013642527907036068	3.3140822268538708	18.0	0.16358780498477576	False	False										SYT14	+
chr1	ENSG00000143469.12	210203478	0.000161985155905086	0.0324897777850786	False	False	210203506	GTTTTT	AAAAAC	-0.04150647671559882	0.09941797018621476	0.6772027546712632	4.0	0.4174947108440772	0.0013642527907036068	3.3140822268538708	18.0	0.16358780498477576	False	False										SYT14	+
chr1	ENSG00000143469.12	210219768	0.0214139765198971	0.0439653661383215	False	False	210219778	T	A	0.06489601002248131	0.09880603438164634	0.512787360404926	3.0	0.656802091376476	0.0013642527907036068	3.3140822268538708	18.0	0.16358780498477576	False	False										SYT14	+
chr1	ENSG00000143469.12	210281974	-0.0018452373844426802	0.0320603768897591	False	False	210281984	A	T	0.02413249595721683	0.10780136894754014	0.8233965981930074	19.0	0.22386075606294512	0.0013642527907036068	3.3140822268538708	18.0	0.16358780498477576	False	False										SYT14	+
chr1	ENSG00000143469.12	210305913	0.0250984565973014	0.0521488268452637	False	False	210305949	GT	AC	0.18869380909154615	0.10075476462081076	0.06417074443751994	10.0	1.8728028376791195	0.0013642527907036068	3.3140822268538708	18.0	0.16358780498477576	False	False										SYT14	+
chr1	ENSG00000010072.11	231419726	0.0153860396710792	0.046898547031714005	False	False	231419765	ATTT	AAAT	-0.0705969821690178	0.10128127955722477	0.4874457135729838	8.0	0.6970388059634448	0.02043390798045151	2.3573865674205075	9.0	0.5653642735872343	False	False										SPRTN	+
chr1	ENSG00000010072.11	231423494	0.00210781249391571	0.0441142196560791	False	False	231423509	AAT	ATT						0.02043390798045151	2.3573865674205075	9.0	0.5653642735872343	False	False										SPRTN	+
chr1	ENSG00000010072.11	231442133	-0.00806935974909289	0.0327776154772681	False	False	231442166	GT	AC	-0.08064762205655719	0.09967426754466882	0.4203718024671205	5.0	0.8091117601683416	0.02043390798045151	2.3573865674205075	9.0	0.5653642735872343	False	False										SPRTN	+
chr1	ENSG00000010072.11	231457796	0.00740387077439785	0.0425854010147356	False	False	231457826	T	A						0.02043390798045151	2.3573865674205075	9.0	0.5653642735872343	False	False										SPRTN	+
chr1	ENSG00000010072.11	231476545	-0.150610153866082	0.0625985492911709	False	False	231476555	A	T	-0.20978763957104568	0.1030635804994616	0.04473962038470042	15.0	2.0355167029360253	0.02043390798045151	2.3573865674205075	9.0	0.5653642735872343	False	False										SPRTN	+
chr1	ENSG00000010072.11	231492781	0.161211324219111	0.0597884545696756	False	False	231492803	AAC	GTT	0.2173298519899089	0.09760982201776854	0.028223244398613807	5.0	2.226516220369165	0.02043390798045151	2.3573865674205075	9.0	0.5653642735872343	False	False										SPRTN	+
chr1	ENSG00000010072.11	231522983	-0.14808596191581602	0.0580573625075024	False	False	231523002	AC	GT	-0.2182121611486297	0.09960251485732996	0.03088446806313905	9.0	2.190829834579935	0.02043390798045151	2.3573865674205075	9.0	0.5653642735872343	False	False										SPRTN	+
chr1	ENSG00000010072.11	231526600	0.0967818369173291	0.0524752315625407	False	False	231526613	T	A	0.1429227929912297	0.1026306183349954	0.1670631207061518	12.0	1.3925940943346662	0.02043390798045151	2.3573865674205075	9.0	0.5653642735872343	False	False										SPRTN	+
chr1	ENSG00000010072.11	231538656	-0.13429298536103398	0.0532043221785133	False	False	231538667	A	T	-0.1970567265118636	0.10633845226370528	0.0673366215591443	20.0	1.853108845549012	0.02043390798045151	2.3573865674205075	9.0	0.5653642735872343	False	False										SPRTN	+
chr1	ENSG00000010072.11	231588126	-0.0249118343304199	0.0649827945112036	False	False	231588171	GT	AC	0.11166984347719353	0.11630909728125545	0.3401678332689666	32.0	0.9601127176419966	0.02043390798045151	2.3573865674205075	9.0	0.5653642735872343	False	False										SPRTN	+
chr1	ENSG00000116906.7	231423494	0.0427984610845313	0.053044980525446005	False	False	231423509	AAT	ATT						0.005826237941934797	2.819827697181497	8.0	0.2470151805154516	False	False										GNPAT	+
chr1	ENSG00000116906.7	231442133	-0.0650534718540954	0.0478734766568373	False	False	231442166	GT	AC	-0.1197765864056316	0.09928008709449312	0.2304899653215477	5.0	1.2064512623929333	0.005826237941934797	2.819827697181497	8.0	0.2470151805154516	False	False										GNPAT	+
chr1	ENSG00000116906.7	231457796	-0.00496728281921176	0.0374743456465282	False	False	231457826	T	A						0.005826237941934797	2.819827697181497	8.0	0.2470151805154516	False	False										GNPAT	+
chr1	ENSG00000116906.7	231476545	0.020820766700645	0.05540406766637	False	False	231476555	A	T	0.00019137184224465167	0.10540925340873483	0.998555449357353	15.0	0.0018155127377915141	0.005826237941934797	2.819827697181497	8.0	0.2470151805154516	False	False										GNPAT	+
chr1	ENSG00000116906.7	231492781	-0.0389491434465116	0.0607487603904544	False	False	231492803	AAC	GTT	-0.03314491460800679	0.0999450556373665	0.7408616548839626	5.0	0.3316313588164624	0.005826237941934797	2.819827697181497	8.0	0.2470151805154516	False	False										GNPAT	+
chr1	ENSG00000116906.7	231509416	-0.0336901302692034	0.0609277956857556	False	False	231509461	GT	AC	0.0023097788910368053	0.10206180036101664	0.9819914463993284	9.0	0.022631179176406578	0.005826237941934797	2.819827697181497	8.0	0.2470151805154516	False	False										GNPAT	+
chr1	ENSG00000116906.7	231316699	0.0373730518198818	0.0596305087398263	False	False	231316732	GTTT	AAAC	-0.00010647868247717908	0.0990147537363671	0.9991440698909668	3.0	0.0010753819856047428	0.005826237941934797	2.819827697181497	8.0	0.2470151805154516	False	False										GNPAT	+
chr1	ENSG00000116906.7	231327929	0.007846919060564691	0.0382108757528654	False	False	231327967	CT	AG	0.1333870622687998	0.0986145557719147	0.17920062576381096	4.0	1.3526102837933003	0.005826237941934797	2.819827697181497	8.0	0.2470151805154516	False	False										GNPAT	+
chr1	ENSG00000116906.7	231333573	0.0057564696957934204	0.0305490697161498	False	False	231333636	AAG	CTT	0.10382636924513576	0.09847962290715286	0.2942398101539673	3.0	1.0542929205062437	0.005826237941934797	2.819827697181497	8.0	0.2470151805154516	False	False										GNPAT	+
chr1	ENSG00000119283.11	231419726	0.00295270429333603	0.0318708954105383	False	False	231419765	ATTT	AAAT	0.0979601757817978	0.10104626907729553	0.33472755175304936	8.0	0.9694586121419584	0.008788340137018305	2.6721369108817665	11.0	0.3917864550306924	False	False										TRIM67	+
chr1	ENSG00000119283.11	231423494	-0.00614102601084682	0.0438452867794915	False	False	231423509	AAT	ATT						0.008788340137018305	2.6721369108817665	11.0	0.3917864550306924	False	False										TRIM67	+
chr1	ENSG00000119283.11	231442133	0.0143691884141396	0.0369732210880181	False	False	231442166	GT	AC	0.10404651747321693	0.09945724318528516	0.2980170447484882	5.0	1.0461431881776786	0.008788340137018305	2.6721369108817665	11.0	0.3917864550306924	False	False										TRIM67	+
chr1	ENSG00000119283.11	231316699	0.00357152961119789	0.03290289383233799	False	False	231316732	GTTT	AAAC	0.11124599492758576	0.09840015984227864	0.26089720563777696	3.0	1.1305468924633573	0.008788340137018305	2.6721369108817665	11.0	0.3917864550306924	False	False										TRIM67	+
chr1	ENSG00000119283.11	231333573	-0.0185602012112908	0.0473825533705299	False	False	231333636	AAG	CTT	-0.17517037172789507	0.097483801614136	0.07530822795248683	3.0	1.79691773225321	0.008788340137018305	2.6721369108817665	11.0	0.3917864550306924	False	False										TRIM67	+
chr1	ENSG00000119283.11	231200016	-0.00375929440984788	0.0329460530917728	False	False	231200042	CTTT	AAAG	0.010245412875168206	0.09852775625463607	0.9173834272027286	2.0	0.10398504202906908	0.008788340137018305	2.6721369108817665	11.0	0.3917864550306924	False	False										TRIM67	+
chr1	ENSG00000119283.11	231204810	-0.00389648589543564	0.0458226721406205	False	False	231204857	GTTT	AAAC	-0.07604351401157224	0.09824762572672964	0.4407046322388417	2.0	0.7739984905394364	0.008788340137018305	2.6721369108817665	11.0	0.3917864550306924	False	False										TRIM67	+
chr1	ENSG00000119283.11	231240462	-0.017773785641687	0.0442241885381279	False	False	231240485	GT	AC	-0.1781180697740926	0.0988966378701506	0.07473906980093402	6.0	1.8010528326347983	0.008788340137018305	2.6721369108817665	11.0	0.3917864550306924	False	False										TRIM67	+
chr1	ENSG00000119283.11	231245085	0.00583323102559518	0.0296642634350012	False	False	231245099	C	G	-0.023464876267146263	0.10479962039513532	0.8233352369177731	14.0	0.2239023021140206	0.008788340137018305	2.6721369108817665	11.0	0.3917864550306924	False	False										TRIM67	+
chr1	ENSG00000119283.11	231251487	0.0331919162683922	0.0633072360163509	False	False	231251499	T	A	0.2016287936025996	0.10561810481638166	0.05959230501427513	19.0	1.9090362770013123	0.008788340137018305	2.6721369108817665	11.0	0.3917864550306924	False	False										TRIM67	+
chr1	ENSG00000119283.11	231252536	-0.00613854569871946	0.0379392384327934	False	False	231252547	A	T	-0.05323254092002784	0.10354814456509144	0.6084120201111417	12.0	0.5140849326041309	0.008788340137018305	2.6721369108817665	11.0	0.3917864550306924	False	False										TRIM67	+
chr1	ENSG00000119283.11	231259013	0.00791123307419191	0.0468765527144522	False	False	231259027	ATTT	AAAT						0.008788340137018305	2.6721369108817665	11.0	0.3917864550306924	False	False										TRIM67	+
chr1	ENSG00000135766.8	231419726	0.000708651487984637	0.0268154571056537	False	False	231419765	ATTT	AAAT	-0.01766744145560526	0.1015187688457804	0.8622035700885493	8.0	0.1740312816681642	0.11208929647375526	1.6082859227043906	15.0	1.0	False	False										EGLN1	-
chr1	ENSG00000135766.8	231423494	-0.0282324455292895	0.0553896307920641	True	False	231423509	AAT	ATT						0.11208929647375526	1.6082859227043906	15.0	1.0	False	False										EGLN1	-
chr1	ENSG00000135766.8	231442133	0.00231496950525192	0.0251825983835404	False	False	231442166	GT	AC	-0.02752906767455284	0.09996210033972723	0.7835809893778892	5.0	0.27539505053408886	0.11208929647375526	1.6082859227043906	15.0	1.0	False	False										EGLN1	-
chr1	ENSG00000135766.8	231457796	-0.00434821197067029	0.0427472564304444	False	False	231457826	T	A						0.11208929647375526	1.6082859227043906	15.0	1.0	False	False										EGLN1	-
chr1	ENSG00000135766.8	231476545	0.00981287540308935	0.0321681498296103	False	False	231476555	A	T	0.02833192908095508	0.10536694093576836	0.7886311361149605	15.0	0.26888821891703407	0.11208929647375526	1.6082859227043906	15.0	1.0	False	False										EGLN1	-
chr1	ENSG00000135766.8	231492781	-0.000510124918198863	0.0279972892282788	False	False	231492803	AAC	GTT	0.062096291125059565	0.09980701631791786	0.5352503300618675	5.0	0.6221635854463643	0.11208929647375526	1.6082859227043906	15.0	1.0	False	False										EGLN1	-
chr1	ENSG00000135766.8	231509416	0.0036053819022850296	0.0307781358270644	False	False	231509461	GT	AC	0.09364336989195904	0.101613591983475	0.35906653536806554	9.0	0.9215634253652589	0.11208929647375526	1.6082859227043906	15.0	1.0	False	False										EGLN1	-
chr1	ENSG00000135766.8	231522983	0.000969754977812916	0.0255887564103191	False	False	231523002	AC	GT	-0.033659706694220845	0.1020042392984059	0.7421314846151834	9.0	0.3299834097654692	0.11208929647375526	1.6082859227043906	15.0	1.0	False	False										EGLN1	-
chr1	ENSG00000135766.8	231526600	-0.00214950231319767	0.0331504580251373	False	False	231526613	T	A	0.08618977267055691	0.10330929254266832	0.40625622101624825	12.0	0.8342886738379243	0.11208929647375526	1.6082859227043906	15.0	1.0	False	False										EGLN1	-
chr1	ENSG00000135766.8	231538656	-0.000372035816187662	0.0299632513632947	False	False	231538667	A	T	-0.06377219277838324	0.10824444598865572	0.5573233847129047	20.0	0.5891497914365668	0.11208929647375526	1.6082859227043906	15.0	1.0	False	False										EGLN1	-
chr1	ENSG00000135766.8	231588126	0.0202700721631949	0.0443595239144631	False	False	231588171	GT	AC	0.184986869259656	0.11502113315062405	0.11208929647375526	32.0	1.6082859227043906	0.11208929647375526	1.6082859227043906	15.0	1.0	True	False	231502245.0	0.013368014055350591	0.19532351272401488	chr1:231502245						EGLN1	-
chr1	ENSG00000135766.8	231594061	-0.0121796493111447	0.0285447683991002	False	False	231594077	AT	AT	-0.06907891472481761	0.10634571109125664	0.5176623855607928	17.0	0.6495693527832082	0.11208929647375526	1.6082859227043906	15.0	1.0	False	False										EGLN1	-
chr1	ENSG00000135766.8	231594222	0.0035902578917523797	0.0288509690099861	False	False	231594256	AAAC	GTTT	-0.005481417160077065	0.09950222416867896	0.956176872287436	4.0	0.05508838828351026	0.11208929647375526	1.6082859227043906	15.0	1.0	False	False										EGLN1	-
chr1	ENSG00000135766.8	231594755	0.0154550446394006	0.0321273414019713	False	False	231594804	AAAAC	GTTTT	0.12748737618964118	0.09869178790117993	0.1993839909421457	4.0	1.2917728911476836	0.11208929647375526	1.6082859227043906	15.0	1.0	False	False										EGLN1	-
chr1	ENSG00000135766.8	231601935	0.00469186584422339	0.026597928177390002	False	False	231601960	CT	AG	0.008665964867271666	0.11042737935132506	0.9376401340589986	23.0	0.0784765962769149	0.11208929647375526	1.6082859227043906	15.0	1.0	False	False										EGLN1	-
chr1	ENSG00000135766.8	231628611	0.000788659304196874	0.0255496343274223	False	False	231628648	AAAC	GTTT	0.04226568616561421	0.09892627536988502	0.6701019570408973	3.0	0.42724428881591814	0.11208929647375526	1.6082859227043906	15.0	1.0	False	False										EGLN1	-
chr1	ENSG00000135766.8	231647084	-0.0013442113667554401	0.024357892538926	False	False	231647107	AC	GT	-0.052921579732876235	0.10245406192140713	0.6066779480451873	10.0	0.5165395957992623	0.11208929647375526	1.6082859227043906	15.0	1.0	False	False										EGLN1	-
chr1	ENSG00000135766.8	231648616	0.0133204966404289	0.0424615777394371	False	False	231648636	A	T						0.11208929647375526	1.6082859227043906	15.0	1.0	False	False										EGLN1	-
chr1	ENSG00000143633.8	231419726	-0.00202599337381952	0.0283800529287288	False	False	231419765	ATTT	AAAT	0.06586207023740838	0.10131415812276257	0.517178729295491	8.0	0.6500776540787436	0.1743713220951287	1.3680222730028233	6.0	1.0	False	False										C1orf131	-
chr1	ENSG00000143633.8	231423494	-0.00315383709061562	0.0439338425658512	False	False	231423509	AAT	ATT						0.1743713220951287	1.3680222730028233	6.0	1.0	False	False										C1orf131	-
chr1	ENSG00000143633.8	231442133	0.0121464970227604	0.0427383803861733	False	False	231442166	GT	AC	0.13553980294191606	0.09907719020130043	0.1743713220951287	5.0	1.3680222730028233	0.1743713220951287	1.3680222730028233	6.0	1.0	True	False	231368219.0	0.3105447092351821	0.4873578249492876	chr1:231368219						C1orf131	-
chr1	ENSG00000143633.8	231457796	0.0488334235603596	0.0868743054244081	True	False	231457826	T	A						0.1743713220951287	1.3680222730028233	6.0	1.0	False	False										C1orf131	-
chr1	ENSG00000143633.8	231476545	0.0171804233680666	0.0352471074591716	False	False	231476555	A	T	0.027451760586298404	0.1053695296901293	0.7950513269917774	15.0	0.2605284532163002	0.1743713220951287	1.3680222730028233	6.0	1.0	False	False										C1orf131	-
chr1	ENSG00000143633.8	231316699	0.0043827689036540895	0.0285560025680396	False	False	231316732	GTTT	AAAC	0.06419517669358067	0.09881052274326277	0.5173596583512889	3.0	0.6496795575141081	0.1743713220951287	1.3680222730028233	6.0	1.0	False	False										C1orf131	-
chr1	ENSG00000143633.8	231327929	0.00556710725603998	0.0555140621208218	False	False	231327967	CT	AG	-0.025582522108561424	0.0994711528192657	0.7975589241605786	4.0	0.25718533849752034	0.1743713220951287	1.3680222730028233	6.0	1.0	False	False										C1orf131	-
chr1	ENSG00000143633.8	231333573	-0.00984579022823418	0.0401819187057351	False	False	231333636	AAG	CTT	-0.10242326478615298	0.09849402663437214	0.30084825114918096	3.0	1.0398931619108933	0.1743713220951287	1.3680222730028233	6.0	1.0	False	False										C1orf131	-
chr1	ENSG00000116918.9	231588126	-0.0245910303703683	0.0504821429137912	False	False	231588171	GT	AC	-0.0571956659306208	0.11684954943311783	0.625968660739488	32.0	0.4894812706433102	0.13449645143181846	1.5085840105887076	17.0	1.0	False	False										TSNAX	+
chr1	ENSG00000116918.9	231594061	0.00972565752672829	0.0291490477054524	False	False	231594077	AT	AT	0.07048479625854784	0.10633522750205386	0.5091561774784552	17.0	0.6628546147342039	0.13449645143181846	1.5085840105887076	17.0	1.0	False	False										TSNAX	+
chr1	ENSG00000116918.9	231594222	-0.0123756993102988	0.0438934946921861	False	False	231594256	AAAC	GTTT	-0.11685012814979298	0.09882207471513504	0.23981153581598155	4.0	1.1824294165714055	0.13449645143181846	1.5085840105887076	17.0	1.0	False	False										TSNAX	+
chr1	ENSG00000116918.9	231594755	-0.00263078717479962	0.022809077550163995	False	False	231594804	AAAAC	GTTTT	-0.014411784500213534	0.0994933850464202	0.8851166370539434	4.0	0.14485168530037942	0.13449645143181846	1.5085840105887076	17.0	1.0	False	False										TSNAX	+
chr1	ENSG00000116918.9	231601935	-0.00763435790211744	0.0311564402450125	False	False	231601960	CT	AG	-0.0006438191138514321	0.1104315031877419	0.9953624947133306	23.0	0.005830031243502055	0.13449645143181846	1.5085840105887076	17.0	1.0	False	False										TSNAX	+
chr1	ENSG00000116918.9	231628611	0.00080462023467374	0.0296551770178091	False	False	231628648	AAAC	GTTT	0.01355673996474954	0.09900565515644116	0.8913568729763477	3.0	0.13692894555698074	0.13449645143181846	1.5085840105887076	17.0	1.0	False	False										TSNAX	+
chr1	ENSG00000116918.9	231647084	0.00456734190162844	0.0254911183787016	False	False	231647107	AC	GT	0.03716523496783646	0.10252695385321256	0.7177893361588508	10.0	0.36249233563542504	0.13449645143181846	1.5085840105887076	17.0	1.0	False	False										TSNAX	+
chr1	ENSG00000116918.9	231648616	-0.00185345390859197	0.041053735287569004	False	False	231648636	A	T						0.13449645143181846	1.5085840105887076	17.0	1.0	False	False										TSNAX	+
chr1	ENSG00000116918.9	231695064	0.0122877920421888	0.0285402289314636	False	False	231695089	GTT	AAC	-0.019297358821214968	0.09899631662500824	0.8458354429160028	3.0	0.19493006890662545	0.13449645143181846	1.5085840105887076	17.0	1.0	False	False										TSNAX	+
chr1	ENSG00000116918.9	231713225	0.0292417269178293	0.0380876404206296	True	False	231713266	ATTT	AAAT	0.08676252607806917	0.10012478396645262	0.3882872631790324	6.0	0.8665439528652511	0.13449645143181846	1.5085840105887076	17.0	1.0	False	False										TSNAX	+
chr1	ENSG00000116918.9	231720149	-0.0312631753324976	0.0428620431916712	False	False	231720169	AC	GT	-0.1477330559506405	0.09792829230172563	0.13449645143181846	3.0	1.5085840105887076	0.13449645143181846	1.5085840105887076	17.0	1.0	True	False	231755830.0	0.4389067050412342	0.598528200841867	chr1:231755830						TSNAX	+
chr1	ENSG00000116918.9	231721166	-0.0176233772507412	0.0308332717973781	False	False	231721180	T	A	-0.07330940677557056	0.09874832988799738	0.4595595347371912	3.0	0.742386295127419	0.13449645143181846	1.5085840105887076	17.0	1.0	False	False										TSNAX	+
chr1	ENSG00000116918.9	231721935	0.0241490929021162	0.0362965366333652	False	False	231721981	AG	CT	0.12464630507336605	0.0977644930596943	0.2051901409317481	2.0	1.274964981378852	0.13449645143181846	1.5085840105887076	17.0	1.0	False	False										TSNAX	+
chr1	ENSG00000116918.9	231725644	0.0216544772873534	0.0418800144300968	False	False	231725657	A	T	0.15126473911840255	0.10785345981488484	0.1644503247465177	21.0	1.4025024267003303	0.13449645143181846	1.5085840105887076	17.0	1.0	False	False										TSNAX	+
chr1	ENSG00000116918.9	231740570	-0.00489828151580985	0.0368240022965467	False	False	231740599	AC	GT	0.06763184974682196	0.10696577672159052	0.5288649743284697	18.0	0.632275591499265	0.13449645143181846	1.5085840105887076	17.0	1.0	False	False										TSNAX	+
chr1	ENSG00000116918.9	231761309	-0.00498445515677062	0.0308682511575673	False	False	231761320	A	T	0.06664492994235628	0.1082240841583675	0.5396687388229813	20.0	0.6158049796460535	0.13449645143181846	1.5085840105887076	17.0	1.0	False	False										TSNAX	+
chr1	ENSG00000116918.9	231762384	-0.0123373212188741	0.0313043625520019	False	False	231762430	GT	AC	-0.03745847572547596	0.1083891063875248	0.7305027330772916	20.0	0.34559262433210075	0.13449645143181846	1.5085840105887076	17.0	1.0	False	False										TSNAX	+
chr1	ENSG00000116918.9	231799761	0.0187817077011223	0.0377016629583188	False	False	231799825	ATCC	ATGG	0.14301620350098826	0.0984808553308444	0.14953900746229007	4.0	1.4522234095198328	0.13449645143181846	1.5085840105887076	17.0	1.0	False	False										TSNAX	+
chr1	ENSG00000010165.15	171663783	-0.0047449485193786	0.0283599922624694	False	False	171663828	AGAGGG	CCCTCT	-0.0580515522467002	0.10242481284911532	0.5722055415266131	10.0	0.5667723536113994	2.0268767164693466e-05	4.48922896054644	14.0	0.005673145045963199	False	False										METTL13	+
chr1	ENSG00000010165.15	171666849	0.00328143608918948	0.0415273866615406	False	False	171666860	A	T						2.0268767164693466e-05	4.48922896054644	14.0	0.005673145045963199	False	False										METTL13	+
chr1	ENSG00000010165.15	171705789	0.00881660865793053	0.0354777252411808	False	False	171705834	AAAAC	GTTTT	0.1270445625206701	0.0991897010346302	0.20321803201716868	5.0	1.2808241298793197	2.0268767164693466e-05	4.48922896054644	14.0	0.005673145045963199	False	False										METTL13	+
chr1	ENSG00000010165.15	171746069	-0.19772465981863896	0.0795395744541025	False	False	171746102	AAAT	ATTT	-0.3458780359854601	0.09245142436026167	0.0003015321104729548	2.0	3.7411866650929455	2.0268767164693466e-05	4.48922896054644	14.0	0.005673145045963199	False	False										METTL13	+
chr1	ENSG00000010165.15	171751707	0.0945111948943792	0.0565054657825508	False	False	171751717	A	T	0.1669609027045078	0.10279380252043277	0.10774788585886017	13.0	1.6242312144384412	2.0268767164693466e-05	4.48922896054644	14.0	0.005673145045963199	False	False										METTL13	+
chr1	ENSG00000010165.15	171786289	0.0102407585075724	0.0319529069081888	False	False	171786321	AC	GT	0.11042648619806016	0.10717329973512853	0.3057327180240251	19.0	1.0303544490182877	2.0268767164693466e-05	4.48922896054644	14.0	0.005673145045963199	False	False										METTL13	+
chr1	ENSG00000010165.15	171788210	-0.0211441118223865	0.0368002083407551	False	False	171788252	GT	AC	-0.0882295349714663	0.10113864879454737	0.38516508728653776	8.0	0.8723622079497563	2.0268767164693466e-05	4.48922896054644	14.0	0.005673145045963199	False	False										METTL13	+
chr1	ENSG00000010165.15	171791890	-0.0106363592387198	0.0661102880466143	False	False	171791901	T	A	0.047571619854030016	0.09988678295873107	0.6349313582408105	5.0	0.4762554008139852	2.0268767164693466e-05	4.48922896054644	14.0	0.005673145045963199	False	False										METTL13	+
chr1	ENSG00000010165.15	171805126	-0.0770466003961002	0.0469680570095752	False	False	171805138	GT	AC	-0.1527084902185689	0.09833666746675414	0.12357143407331694	4.0	1.5529150433148133	2.0268767164693466e-05	4.48922896054644	14.0	0.005673145045963199	False	False										METTL13	+
chr1	ENSG00000010165.15	171822020	-0.0020761849355149698	0.0436442560301149	False	False	171822050	GTTT	AAAC						2.0268767164693466e-05	4.48922896054644	14.0	0.005673145045963199	False	False										METTL13	+
chr1	ENSG00000010165.15	171861302	0.0143722486630224	0.0548216011446751	False	False	171861326	GT	AC						2.0268767164693466e-05	4.48922896054644	14.0	0.005673145045963199	False	False										METTL13	+
chr1	ENSG00000010165.15	171866207	-0.00407044492228375	0.0262271283694105	False	False	171866220	AT	AT	0.03471764848315973	0.09944373427209087	0.7277271384206221	4.0	0.3491185114606394	2.0268767164693466e-05	4.48922896054644	14.0	0.005673145045963199	False	False										METTL13	+
chr1	ENSG00000010165.15	171867062	0.0112980869699403	0.0444139710868406	False	False	171867072	T	A	0.16298525886536566	0.10517495194115796	0.12481255425430735	17.0	1.5496585057300594	2.0268767164693466e-05	4.48922896054644	14.0	0.005673145045963199	False	False										METTL13	+
chr1	ENSG00000010165.15	171867827	0.0137823923781669	0.0423179793143486	False	False	171867860	AT	AT	0.15460499836033606	0.09879763633215127	0.12077364430220955	5.0	1.5648653560958081	2.0268767164693466e-05	4.48922896054644	14.0	0.005673145045963199	False	False										METTL13	+
chr1	ENSG00000010165.15	171871758	0.0464163839516154	0.0692252937859144	False	False	171871768	T	A	0.24645453526069955	0.09691543540888793	0.01252362658702875	5.0	2.542985379170031	2.0268767164693466e-05	4.48922896054644	14.0	0.005673145045963199	False	False										METTL13	+
chr1	ENSG00000010165.15	171877795	0.00183458330356812	0.0287804370026265	False	False	171877809	AAT	ATT	-0.06477021392971813	0.09785216574130798	0.5094871125742615	1.0	0.6619190637124099	2.0268767164693466e-05	4.48922896054644	14.0	0.005673145045963199	False	False										METTL13	+
chr1	ENSG00000034971.10	171663783	0.0189245617817455	0.0408163106950883	False	False	171663828	AGAGGG	CCCTCT	0.0754156534259319	0.10230565551164184	0.4628416975627256	10.0	0.7371601603916218	0.015210224081779666	2.4685925113484095	10.0	0.5078889633189726	False	False										MYOC	-
chr1	ENSG00000034971.10	171666849	-0.00372547857626115	0.0407493573872237	False	False	171666860	A	T						0.015210224081779666	2.4685925113484095	10.0	0.5078889633189726	False	False										MYOC	-
chr1	ENSG00000034971.10	171705789	-0.0343501909318904	0.0413927946642216	False	False	171705834	AAAAC	GTTTT	-0.10222419976720233	0.09947613849471416	0.3066053664140644	5.0	1.0276253312007502	0.015210224081779666	2.4685925113484095	10.0	0.5078889633189726	False	False										MYOC	-
chr1	ENSG00000034971.10	171551160	-0.0398489150759228	0.0510425812111543	False	False	171551174	GTTT	AAAC						0.015210224081779666	2.4685925113484095	10.0	0.5078889633189726	False	False										MYOC	-
chr1	ENSG00000034971.10	171574226	0.0542875249650854	0.056510845304837	False	False	171574237	T	A	0.08534586673175308	0.10331682575559976	0.41088440503450463	12.0	0.8260597062248338	0.015210224081779666	2.4685925113484095	10.0	0.5078889633189726	False	False										MYOC	-
chr1	ENSG00000034971.10	171582687	0.0260925840948218	0.0513237869201542	False	False	171582702	T	A						0.015210224081779666	2.4685925113484095	10.0	0.5078889633189726	False	False										MYOC	-
chr1	ENSG00000034971.10	171585359	-0.0596451922447267	0.0612472928907517	False	False	171585396	AAAC	GTTT						0.015210224081779666	2.4685925113484095	10.0	0.5078889633189726	False	False										MYOC	-
chr1	ENSG00000034971.10	171593576	-0.00497387089068341	0.0338040549576901	False	False	171593601	ATT	AAT	0.062429018049922534	0.10133656374478683	0.5393004202183942	8.0	0.6160561967262693	0.015210224081779666	2.4685925113484095	10.0	0.5078889633189726	False	False										MYOC	-
chr1	ENSG00000034971.10	171597342	0.0150932258666778	0.0635165779904439	False	False	171597354	A	T	-0.17339864574956945	0.10051600772452736	0.0877301167595205	9.0	1.7250848862281034	0.015210224081779666	2.4685925113484095	10.0	0.5078889633189726	False	False										MYOC	-
chr1	ENSG00000034971.10	171604420	0.0187413779581092	0.0370404967920165	False	False	171604445	AC	GT	-0.04597410828531402	0.10964819873738857	0.6760893003253978	22.0	0.4192874011129329	0.015210224081779666	2.4685925113484095	10.0	0.5078889633189726	False	False										MYOC	-
chr1	ENSG00000034971.10	171620491	0.0158106705251074	0.0308323327438515	False	False	171620502	AC	GT	0.06037279350834246	0.10134940714121757	0.5527699586948623	8.0	0.5956896563215275	0.015210224081779666	2.4685925113484095	10.0	0.5078889633189726	False	False										MYOC	-
chr1	ENSG00000034971.10	171622065	-0.00331697166981424	0.0224200952908058	False	False	171622100	AC	GT	-0.05643464042705284	0.10189941585536844	0.5809850127637273	9.0	0.5538269277927333	0.015210224081779666	2.4685925113484095	10.0	0.5078889633189726	False	False										MYOC	-
chr1	ENSG00000034971.10	171638207	-0.0638008786786089	0.0428448658575524	True	False	171638240	GTTT	AAAC	-0.1507455866229927	0.09788327222517024	0.12664369377631668	3.0	1.54005463033784	0.015210224081779666	2.4685925113484095	10.0	0.5078889633189726	False	False										MYOC	-
chr1	ENSG00000117533.10	171666849	-0.0802280602770832	0.0714855188671061	False	False	171666860	A	T						6.394547982578437e-05	4.183717746137753	17.0	0.016525886735273675	False	False										VAMP4	-
chr1	ENSG00000117533.10	171705789	-0.23300445101270395	0.0799837580694888	False	False	171705834	AAAAC	GTTTT	-0.3447861513737444	0.09386812610363976	0.0003871097669729661	5.0	3.6730908103253936	6.394547982578437e-05	4.183717746137753	17.0	0.016525886735273675	False	False										VAMP4	-
chr1	ENSG00000117533.10	171746069	-0.0327854615877946	0.0559428227220189	False	False	171746102	AAAT	ATTT	-0.1615262561523008	0.09723903430194572	0.09972927451960067	2.0	1.661125671515114	6.394547982578437e-05	4.183717746137753	17.0	0.016525886735273675	False	False										VAMP4	-
chr1	ENSG00000117533.10	171751707	-0.0123187968008057	0.0321856005198731	False	False	171751717	A	T	0.0268325392283235	0.10421966844949893	0.7973976127178997	13.0	0.25746137583737927	6.394547982578437e-05	4.183717746137753	17.0	0.016525886735273675	False	False										VAMP4	-
chr1	ENSG00000117533.10	171768421	-0.00239416709435285	0.0310662466037383	False	False	171768458	GT	AC	-0.07334150233858976	0.10286435108322804	0.4776167294085851	11.0	0.7129924173560264	6.394547982578437e-05	4.183717746137753	17.0	0.016525886735273675	False	False										VAMP4	-
chr1	ENSG00000117533.10	171786289	0.0030889244932774	0.0268075314442727	False	False	171786321	AC	GT	-0.038811791391669515	0.107751525368201	0.7195828308513775	19.0	0.36019714114528373	6.394547982578437e-05	4.183717746137753	17.0	0.016525886735273675	False	False										VAMP4	-
chr1	ENSG00000117533.10	171788210	0.00523940728524338	0.0262928466724474	False	False	171788252	GT	AC	0.07704068426193261	0.10123285055061236	0.4484885261396794	8.0	0.7610245472976715	6.394547982578437e-05	4.183717746137753	17.0	0.016525886735273675	False	False										VAMP4	-
chr1	ENSG00000117533.10	171791890	0.0027194593735772802	0.0270795234725216	False	False	171791901	T	A	0.004634513027415349	0.09999892605868327	0.9631272004622968	5.0	0.04634562799900108	6.394547982578437e-05	4.183717746137753	17.0	0.016525886735273675	False	False										VAMP4	-
chr1	ENSG00000117533.10	171805126	0.0780177112134393	0.0491632026345409	False	False	171805138	GT	AC	0.1982853942779848	0.09752800574762688	0.0446645330647069	4.0	2.033112363551119	6.394547982578437e-05	4.183717746137753	17.0	0.016525886735273675	False	False										VAMP4	-
chr1	ENSG00000117533.10	171574226	0.023301961734407	0.0478124394322748	False	False	171574237	T	A	0.16732218646368202	0.10223330296760834	0.10507920243491246	12.0	1.6366700635378717	6.394547982578437e-05	4.183717746137753	17.0	0.016525886735273675	False	False										VAMP4	-
chr1	ENSG00000117533.10	171582687	-0.0028718469725650397	0.0455255082584959	False	False	171582702	T	A						6.394547982578437e-05	4.183717746137753	17.0	0.016525886735273675	False	False										VAMP4	-
chr1	ENSG00000117533.10	171585359	-0.0253877503919703	0.0539303963020929	False	False	171585396	AAAC	GTTT						6.394547982578437e-05	4.183717746137753	17.0	0.016525886735273675	False	False										VAMP4	-
chr1	ENSG00000117533.10	171587700	0.00340631278373518	0.0295317733634691	False	False	171587734	GTTT	AAAC	0.04837812689805953	0.09841755491237543	0.6240763706226421	2.0	0.491559935025131	6.394547982578437e-05	4.183717746137753	17.0	0.016525886735273675	False	False										VAMP4	-
chr1	ENSG00000117533.10	171593576	-0.00842934053589652	0.0455753650747476	False	False	171593601	ATT	AAT	-0.01265400227536938	0.1015264871349493	0.9010685121621508	8.0	0.12463744814246988	6.394547982578437e-05	4.183717746137753	17.0	0.016525886735273675	False	False										VAMP4	-
chr1	ENSG00000117533.10	171597342	0.0271378064918325	0.0419514986229083	False	False	171597354	A	T	0.0593177434166176	0.10188235685685684	0.5617847259722573	9.0	0.582218013467809	6.394547982578437e-05	4.183717746137753	17.0	0.016525886735273675	False	False										VAMP4	-
chr1	ENSG00000117533.10	171604420	0.00495172387164181	0.0257696302700466	False	False	171604445	AC	GT	0.03429972992911738	0.1096996737277984	0.7553160991234308	22.0	0.31266938873698463	6.394547982578437e-05	4.183717746137753	17.0	0.016525886735273675	False	False										VAMP4	-
chr1	ENSG00000117533.10	171620491	-0.007921940481795191	0.0330361663111547	False	False	171620502	AC	GT	-0.10179566969445134	0.10100717753568987	0.31605487828311785	8.0	1.0078062983047205	6.394547982578437e-05	4.183717746137753	17.0	0.016525886735273675	False	False										VAMP4	-
chr1	ENSG00000117533.10	171622065	0.000573442469171296	0.0295166481475679	False	False	171622100	AC	GT	0.07271469313046465	0.10179189214412247	0.4767462586909105	9.0	0.7143466105091283	6.394547982578437e-05	4.183717746137753	17.0	0.016525886735273675	False	False										VAMP4	-
chr1	ENSG00000117533.10	171638207	-0.0251975234537778	0.0589144255286317	False	False	171638240	GTTT	AAAC	-0.1977679539473485	0.09705910047095123	0.044178643875033216	3.0	2.037603408518487	6.394547982578437e-05	4.183717746137753	17.0	0.016525886735273675	False	False										VAMP4	-
chr1	ENSG00000197959.9	171746069	0.0783857418277064	0.0755862625516167	False	False	171746102	AAAT	ATTT	0.12669635698398965	0.09773890487162586	0.19777817497912475	2.0	1.2962735478814467	4.639839528869228e-06	4.84471100671306	48.0	0.004721734830514131	False	False										DNM3	+
chr1	ENSG00000197959.9	171751707	0.24186434808557	0.0926777140781869	False	False	171751717	A	T	0.4501362112971595	0.09309750564532247	5.3143087637030964e-06	13.0	4.835104959869307	4.639839528869228e-06	4.84471100671306	48.0	0.004721734830514131	False	False										DNM3	+
chr1	ENSG00000197959.9	171768421	-0.022472266505932998	0.0623759812248905	False	False	171768458	GT	AC	-0.15263113319097252	0.10193363178636317	0.137650609533599	11.0	1.4973579427726398	4.639839528869228e-06	4.84471100671306	48.0	0.004721734830514131	False	False										DNM3	+
chr1	ENSG00000197959.9	171786289	-0.0036312338061098705	0.0345376112704546	False	False	171786321	AC	GT	-0.12094357118267356	0.10704121422022136	0.2616689341426132	19.0	1.1298785431735683	4.639839528869228e-06	4.84471100671306	48.0	0.004721734830514131	False	False										DNM3	+
chr1	ENSG00000197959.9	171788210	0.00441807140678066	0.0239039633116844	False	False	171788252	GT	AC	0.039039838968646066	0.10145721209614776	0.7012345280593366	8.0	0.38479116626671406	4.639839528869228e-06	4.84471100671306	48.0	0.004721734830514131	False	False										DNM3	+
chr1	ENSG00000197959.9	171805126	-0.0822948122669845	0.0834405618111845	False	False	171805138	GT	AC	-0.2914634778580247	0.0951834623019731	0.0028166487976942385	4.0	3.0621230916495334	4.639839528869228e-06	4.84471100671306	48.0	0.004721734830514131	False	False										DNM3	+
chr1	ENSG00000197959.9	171822020	0.0149621908137521	0.0532069038429334	False	False	171822050	GTTT	AAAC						4.639839528869228e-06	4.84471100671306	48.0	0.004721734830514131	False	False										DNM3	+
chr1	ENSG00000197959.9	171861302	-0.00686039055615016	0.053815464966228	False	False	171861326	GT	AC						4.639839528869228e-06	4.84471100671306	48.0	0.004721734830514131	False	False										DNM3	+
chr1	ENSG00000197959.9	171866207	-0.005397902253540529	0.0347309149424918	False	False	171866220	AT	AT	-0.08711882810405175	0.0991253986190418	0.3815552323662527	4.0	0.8788749333444436	4.639839528869228e-06	4.84471100671306	48.0	0.004721734830514131	False	False										DNM3	+
chr1	ENSG00000197959.9	171867062	0.00293362159489376	0.0345000190623904	False	False	171867072	T	A	-0.035135891390975484	0.10653453714087288	0.7423291968381242	17.0	0.3298075190819532	4.639839528869228e-06	4.84471100671306	48.0	0.004721734830514131	False	False										DNM3	+
chr1	ENSG00000197959.9	171867827	-0.00935847629049277	0.0284312899375218	False	False	171867860	AT	AT	-0.008491412482251173	0.09999639473071303	0.9324970049663728	5.0	0.08491718631574934	4.639839528869228e-06	4.84471100671306	48.0	0.004721734830514131	False	False										DNM3	+
chr1	ENSG00000197959.9	171871758	-0.0036356159091004	0.0336046321162972	False	False	171871768	T	A	0.0780778961868797	0.09969472614572099	0.4353782873057894	5.0	0.7831697744247316	4.639839528869228e-06	4.84471100671306	48.0	0.004721734830514131	False	False										DNM3	+
chr1	ENSG00000197959.9	171877795	-0.00114583193551022	0.0331506599699368	False	False	171877809	AAT	ATT	0.03910869132550236	0.09798304946926392	0.6906104448949897	1.0	0.3991373154575096	4.639839528869228e-06	4.84471100671306	48.0	0.004721734830514131	False	False										DNM3	+
chr1	ENSG00000197959.9	172410493	-2.49372695902867e-05	0.0390496981825034	False	False	172410532	AC	GT	-0.13154942782362722	0.10279401827913293	0.20382054322466184	12.0	1.2797381601175486	4.639839528869228e-06	4.84471100671306	48.0	0.004721734830514131	False	False										DNM3	+
chr1	ENSG00000197959.9	172432080	0.000439445441842361	0.025729468279215	False	False	172432090	T	A	-0.043996203271195466	0.09940736939521352	0.6590123774798025	4.0	0.44258492643819913	4.639839528869228e-06	4.84471100671306	48.0	0.004721734830514131	False	False										DNM3	+
chr1	ENSG00000197959.9	172435709	-0.0053323920589003395	0.0333170045388772	False	False	172435766	AC	GT	-0.10444175129434026	0.10483277268459357	0.32179003460821354	15.0	0.9962700462819031	4.639839528869228e-06	4.84471100671306	48.0	0.004721734830514131	False	False										DNM3	+
chr1	ENSG00000197959.9	172445721	0.00567167559657229	0.0351552728457713	False	False	172445740	GT	AC	0.05958262594129874	0.10032522421100937	0.5539371250019715	6.0	0.5938947698335703	4.639839528869228e-06	4.84471100671306	48.0	0.004721734830514131	False	False										DNM3	+
chr1	ENSG00000197959.9	172452464	0.00417160347623542	0.0302536209325317	False	False	172452486	AG	CT	0.08053759259185149	0.10280707485483437	0.4353700142570648	11.0	0.7833857028377879	4.639839528869228e-06	4.84471100671306	48.0	0.004721734830514131	False	False										DNM3	+
chr1	ENSG00000197959.9	172245698	0.007005186707940821	0.0355786925958569	False	False	172245726	GT	AC	0.13499473608587895	0.11219125275726684	0.23251688427586864	27.0	1.2032554478908346	4.639839528869228e-06	4.84471100671306	48.0	0.004721734830514131	False	False										DNM3	+
chr1	ENSG00000197959.9	172250208	-0.005166362664449429	0.0285509633624818	False	False	172250239	GT	AC	-0.03716951780686541	0.10094545036022493	0.7135079056234889	7.0	0.36821389843945995	4.639839528869228e-06	4.84471100671306	48.0	0.004721734830514131	False	False										DNM3	+
chr1	ENSG00000197959.9	172261742	0.00865817714575884	0.0322323572495348	False	False	172261764	AC	GT	0.09982847408548452	0.09950046611758978	0.3181393799652636	5.0	1.0032965470484039	4.639839528869228e-06	4.84471100671306	48.0	0.004721734830514131	False	False										DNM3	+
chr1	ENSG00000197959.9	172280453	0.00801110925246773	0.0333932772467078	False	False	172280483	GT	AC	0.02523972555707207	0.1042239935372163	0.8091889336949933	13.0	0.24216809105534293	4.639839528869228e-06	4.84471100671306	48.0	0.004721734830514131	False	False										DNM3	+
chr1	ENSG00000197959.9	172282908	-0.0044922896885118	0.0279854581366252	False	False	172282947	ATTT	AAAT	-0.09495079787011937	0.09856740233851667	0.3376710610755398	3.0	0.9633083110379986	4.639839528869228e-06	4.84471100671306	48.0	0.004721734830514131	False	False										DNM3	+
chr1	ENSG00000197959.9	172293966	-0.020279808164421	0.0457922050094135	False	False	172293986	AAAAC	GTTTT	-0.0221013418459632	0.09756616952166164	0.8212322095861824	0.0	0.22652669418426086	4.639839528869228e-06	4.84471100671306	48.0	0.004721734830514131	False	False										DNM3	+
chr1	ENSG00000197959.9	172298204	-0.026918122634745	0.0519850632698203	False	False	172298218	T	A	-0.021819162694105627	0.09850947045001814	0.8251470782421305	2.0	0.22149304624651558	4.639839528869228e-06	4.84471100671306	48.0	0.004721734830514131	False	False										DNM3	+
chr1	ENSG00000197959.9	172319457	0.00368268742929245	0.0372724534439009	False	False	172319493	GT	AC	-0.017180740178804253	0.10367986408579284	0.8687452587190836	12.0	0.16570951679284188	4.639839528869228e-06	4.84471100671306	48.0	0.004721734830514131	False	False										DNM3	+
chr1	ENSG00000197959.9	172328266	-0.0102054841275222	0.0438549573767435	False	False	172328302	AC	GT	0.13223233569704618	0.1137005884234707	0.2484733249289792	29.0	1.1629872591736743	4.639839528869228e-06	4.84471100671306	48.0	0.004721734830514131	False	False										DNM3	+
chr1	ENSG00000197959.9	172381182	-0.0171119518223147	0.0361089724607781	False	False	172381198	GT	AC	-0.1303866246550855	0.09865427823952157	0.1892699419308661	4.0	1.321652005182394	4.639839528869228e-06	4.84471100671306	48.0	0.004721734830514131	False	False										DNM3	+
chr1	ENSG00000197959.9	172395706	-0.00109376668702505	0.054879722307952	False	False	172395716	T	A						4.639839528869228e-06	4.84471100671306	48.0	0.004721734830514131	False	False										DNM3	+
chr1	ENSG00000197959.9	172398364	0.00605962162345705	0.0266599809907681	False	False	172398420	AC	GT	-0.013739609868286871	0.09900540800839368	0.8899004998486277	3.0	0.13877635721800194	4.639839528869228e-06	4.84471100671306	48.0	0.004721734830514131	False	False										DNM3	+
chr1	ENSG00000197959.9	171891264	0.00077475895805788	0.0237378983299399	False	False	171891305	GT	AC	-0.02901775392567981	0.1030986910970585	0.7789792622116989	11.0	0.28145608462053223	4.639839528869228e-06	4.84471100671306	48.0	0.004721734830514131	False	False										DNM3	+
chr1	ENSG00000197959.9	171905158	-0.00300848429348514	0.027999166383579	False	False	171905169	T	A	-0.02751943902656525	0.11246617947191227	0.8073302999001899	26.0	0.2446907964312779	4.639839528869228e-06	4.84471100671306	48.0	0.004721734830514131	False	False										DNM3	+
chr1	ENSG00000197959.9	171905495	0.0112281280636488	0.0371535437415111	False	False	171905515	AAAG	CTTT	0.03488979786482431	0.09753059114744958	0.7212620934189257	0.0	0.3577318403830538	4.639839528869228e-06	4.84471100671306	48.0	0.004721734830514131	False	False										DNM3	+
chr1	ENSG00000197959.9	171913480	-0.00833024417105645	0.0331196114421016	False	False	171913534	ATTT	AAAT	0.006194140830650186	0.10153266868603912	0.9514796480544854	8.0	0.06100638258414937	4.639839528869228e-06	4.84471100671306	48.0	0.004721734830514131	False	False										DNM3	+
chr1	ENSG00000197959.9	171941989	0.000715960103031113	0.0241150677512669	False	False	171942036	AACAAC	GTTGTT	-0.02456428821233677	0.10150397868107867	0.8092885820853516	8.0	0.2420032055050448	4.639839528869228e-06	4.84471100671306	48.0	0.004721734830514131	False	False										DNM3	+
chr1	ENSG00000197959.9	171951793	6.885530278111321e-05	0.0275240823413304	False	False	171951823	GT	AC	-0.04506338677652913	0.09891416813860016	0.6496598908910901	3.0	0.45558070824985936	4.639839528869228e-06	4.84471100671306	48.0	0.004721734830514131	False	False										DNM3	+
chr1	ENSG00000197959.9	171996726	0.0126265036835228	0.0410083274116607	False	False	171996758	AC	GT	0.08948275012515369	0.10383896591179474	0.3910681995678802	13.0	0.8617453895020889	4.639839528869228e-06	4.84471100671306	48.0	0.004721734830514131	False	False										DNM3	+
chr1	ENSG00000197959.9	172008077	-0.00216846392280955	0.0283679025674521	False	False	172008087	T	A	-0.057876048216053584	0.11232020023259302	0.6077981748319246	26.0	0.5152772884681801	4.639839528869228e-06	4.84471100671306	48.0	0.004721734830514131	False	False										DNM3	+
chr1	ENSG00000197959.9	172015702	-0.0046085472980502105	0.0270227284480373	False	False	172015732	A	T	0.0038138207670615353	0.0990140341989189	0.9693499826798456	3.0	0.03851798179841436	4.639839528869228e-06	4.84471100671306	48.0	0.004721734830514131	False	False										DNM3	+
chr1	ENSG00000197959.9	172032511	-0.0128022891044049	0.0386556580931724	False	False	172032521	T	A	0.08653552134345574	0.10680907897319092	0.4200422646002788	18.0	0.8101888170496832	4.639839528869228e-06	4.84471100671306	48.0	0.004721734830514131	False	False										DNM3	+
chr1	ENSG00000197959.9	172036071	0.004912598705796771	0.043888673763732004	False	False	172036128	GT	AC	0.01927428012451661	0.1025787759993922	0.8513578815061109	10.0	0.18789734949294787	4.639839528869228e-06	4.84471100671306	48.0	0.004721734830514131	False	False										DNM3	+
chr1	ENSG00000197959.9	172054390	0.007501808249315159	0.0271299397578467	False	False	172054400	A	T	0.0289605883650832	0.10255480097676918	0.7782577741169422	10.0	0.28239134676535893	4.639839528869228e-06	4.84471100671306	48.0	0.004721734830514131	False	False										DNM3	+
chr1	ENSG00000197959.9	172076537	0.007270032076672159	0.0308076253208726	False	False	172076547	A	T	-0.0011460969091777564	0.10101518811150532	0.99097063023249	7.0	0.011345788000836474	4.639839528869228e-06	4.84471100671306	48.0	0.004721734830514131	False	False										DNM3	+
chr1	ENSG00000197959.9	172080948	0.0132914468076078	0.0375555602116275	False	False	172080958	T	A	0.12179473259697507	0.11238475824615446	0.2818231344362642	27.0	1.0837299870344526	4.639839528869228e-06	4.84471100671306	48.0	0.004721734830514131	False	False										DNM3	+
chr1	ENSG00000197959.9	172133097	-0.00045415800846939904	0.0314993692362221	False	False	172133127	AC	GT	0.031238280051245324	0.1030917877458352	0.762548583148166	11.0	0.30301424327086923	4.639839528869228e-06	4.84471100671306	48.0	0.004721734830514131	False	False										DNM3	+
chr1	ENSG00000197959.9	172150516	0.0017508018091084	0.0278531955321654	False	False	172150554	AC	GT	0.06158555622193994	0.11090020089623424	0.5802034707928385	24.0	0.5553241177584842	4.639839528869228e-06	4.84471100671306	48.0	0.004721734830514131	False	False										DNM3	+
chr1	ENSG00000197959.9	172155523	0.00142469932020869	0.0287792037191089	False	False	172155533	T	A	-0.0547220684310655	0.1070506108271548	0.6105202977443897	18.0	0.5111794132536097	4.639839528869228e-06	4.84471100671306	48.0	0.004721734830514131	False	False										DNM3	+
chr1	ENSG00000197959.9	172210357	-0.023348125113731005	0.0464035630821834	False	False	172210405	GT	AC	-0.10832288927250844	0.10597309648184602	0.3095006288571766	17.0	1.0221734842962238	4.639839528869228e-06	4.84471100671306	48.0	0.004721734830514131	False	False										DNM3	+
chr1	ENSG00000197959.9	172227018	0.00070864630266812	0.0352207062409189	False	False	172227080	AC	GT	0.12214471900591127	0.10829197017779152	0.2625649264674441	21.0	1.1279203693992879	4.639839528869228e-06	4.84471100671306	48.0	0.004721734830514131	False	False										DNM3	+
chr1	ENSG00000197959.9	172234392	0.0434036878125383	0.0651552217222515	False	False	172234402	A	T	0.21323186201556169	0.10077002324765924	0.03698559656423213	11.0	2.1160247377487313	4.639839528869228e-06	4.84471100671306	48.0	0.004721734830514131	False	False										DNM3	+
chr1	ENSG00000010803.12	41402606	0.00187097920449651	0.0238324020260777	False	False	41402649	AC	GT	0.02357344868807551	0.10150640081980668	0.8168439271929004	8.0	0.23223608065783852	0.05230425357588675	1.9645005253654764	26.0	1.0	False	False										SCMH1	-
chr1	ENSG00000010803.12	41426538	-0.0197828262543065	0.0379149093916083	False	False	41426548	G	C	0.05890622940174576	0.10032925875838394	0.5584536217894482	6.0	0.5871291199669438	0.05230425357588675	1.9645005253654764	26.0	1.0	False	False										SCMH1	-
chr1	ENSG00000010803.12	41429733	-0.00189725539942839	0.0381453893121826	False	False	41429752	A	T	-0.08399190286374357	0.10277766544017852	0.4158695382688673	11.0	0.8172194075825826	0.05230425357588675	1.9645005253654764	26.0	1.0	False	False										SCMH1	-
chr1	ENSG00000010803.12	41456296	0.0182081736721241	0.0613780405684589	False	False	41456310	A	T						0.05230425357588675	1.9645005253654764	26.0	1.0	False	False										SCMH1	-
chr1	ENSG00000010803.12	41465888	-0.082402132255442	0.0576653688531053	False	False	41465932	GTTTT	AAAAC	-0.14242479136483271	0.10102161375607764	0.16181711599507598	9.0	1.409844745786039	0.05230425357588675	1.9645005253654764	26.0	1.0	False	False										SCMH1	-
chr1	ENSG00000010803.12	41478737	-0.0795613363059907	0.0754941910134118	False	False	41478759	ATTT	AAAT						0.05230425357588675	1.9645005253654764	26.0	1.0	False	False										SCMH1	-
chr1	ENSG00000010803.12	41506537	-0.0218632179418509	0.0639713073695676	False	False	41506584	AAAAAC	GTTTTT	-0.042551302593924485	0.09844368488463663	0.6664705362912513	2.0	0.43224004306410463	0.05230425357588675	1.9645005253654764	26.0	1.0	False	False										SCMH1	-
chr1	ENSG00000010803.12	41514983	0.0597056992966147	0.0470944981026828	False	False	41515003	GT	AC	0.030819834647865082	0.10477868553657407	0.7693191194959597	14.0	0.29414221499378423	0.05230425357588675	1.9645005253654764	26.0	1.0	False	False										SCMH1	-
chr1	ENSG00000010803.12	41522128	-0.0196629961409301	0.0413155636900997	False	False	41522139	T	A						0.05230425357588675	1.9645005253654764	26.0	1.0	False	False										SCMH1	-
chr1	ENSG00000010803.12	41529235	-0.0190515843811441	0.0489654758685177	False	False	41529273	AAAC	GTTT	-0.028330522269306314	0.10046344033286253	0.778533453444578	6.0	0.2819983286998697	0.05230425357588675	1.9645005253654764	26.0	1.0	False	False										SCMH1	-
chr1	ENSG00000010803.12	41530422	-0.0371564281560421	0.103047461655017	False	False	41530443	A	T						0.05230425357588675	1.9645005253654764	26.0	1.0	False	False										SCMH1	-
chr1	ENSG00000010803.12	41535894	-0.0730996345172148	0.12412346737063	False	False	41535905	A	T						0.05230425357588675	1.9645005253654764	26.0	1.0	False	False										SCMH1	-
chr1	ENSG00000010803.12	41539291	-0.00673874443891138	0.0311759857748486	False	False	41539341	ATCC	ATGG	-0.10951875783875416	0.10092385828917642	0.2805394455831178	8.0	1.085162217292078	0.05230425357588675	1.9645005253654764	26.0	1.0	False	False										SCMH1	-
chr1	ENSG00000010803.12	41547492	0.0119670979568408	0.0759420392778648	False	False	41547502	A	T	-0.009954377483386794	0.10599453613058744	0.9253885270492408	16.0	0.0939140624298105	0.05230425357588675	1.9645005253654764	26.0	1.0	False	False										SCMH1	-
chr1	ENSG00000010803.12	41552226	-0.0800024552727653	0.0773525821167853	False	False	41552243	CCCTG	AGGGC						0.05230425357588675	1.9645005253654764	26.0	1.0	False	False										SCMH1	-
chr1	ENSG00000010803.12	41567846	0.0122862819701118	0.0429305024093871	False	False	41567862	GT	AC						0.05230425357588675	1.9645005253654764	26.0	1.0	False	False										SCMH1	-
chr1	ENSG00000010803.12	41570632	-0.00189706077089913	0.0250452195108195	False	False	41570644	T	A	0.021752434553108525	0.10311771994115188	0.833384801229951	11.0	0.2109475904386016	0.05230425357588675	1.9645005253654764	26.0	1.0	False	False										SCMH1	-
chr1	ENSG00000010803.12	41580334	0.0248826019776063	0.0488669121114274	False	False	41580356	CT	AG	0.007433521740295238	0.10153181121299423	0.9417868087037804	8.0	0.07321372140895957	0.05230425357588675	1.9645005253654764	26.0	1.0	False	False										SCMH1	-
chr1	ENSG00000010803.12	41590263	0.000906454754625774	0.0288632877865601	False	False	41590296	ATTT	AAAT	0.04677992193355124	0.10090466499318376	0.6439587108745009	7.0	0.46360514587419005	0.05230425357588675	1.9645005253654764	26.0	1.0	False	False										SCMH1	-
chr1	ENSG00000010803.12	41621132	0.0624002706378353	0.0532612563030241	False	False	41621157	AAAC	GTTT	0.10055107405390257	0.09803355288040626	0.3074451575710566	2.0	1.0256801992738904	0.05230425357588675	1.9645005253654764	26.0	1.0	False	False										SCMH1	-
chr1	ENSG00000010803.12	41637200	0.04236164004853	0.0801134850945586	False	False	41637211	A	T						0.05230425357588675	1.9645005253654764	26.0	1.0	False	False										SCMH1	-
chr1	ENSG00000010803.12	41658168	-0.0301535019105861	0.0547243380561431	False	False	41658197	AC	GT	-0.09086903289114016	0.11275926358337245	0.4227692679931767	27.0	0.8058675624814897	0.05230425357588675	1.9645005253654764	26.0	1.0	False	False										SCMH1	-
chr1	ENSG00000010803.12	41687162	0.0680621098804341	0.0486151745736889	False	False	41687177	A	T	0.1040059663549131	0.1015085566468506	0.3081254862679019	9.0	1.0246029476781058	0.05230425357588675	1.9645005253654764	26.0	1.0	False	False										SCMH1	-
chr1	ENSG00000010803.12	41689186	0.008776359231081691	0.0291771290676615	False	False	41689196	T	A	0.016345514494933874	0.10312834516332824	0.8744053426827021	11.0	0.1584968174273219	0.05230425357588675	1.9645005253654764	26.0	1.0	False	False										SCMH1	-
chr1	ENSG00000010803.12	41694422	0.00917713254037957	0.0448304398140194	False	False	41694432	A	T	-0.00039232283985717037	0.1042571990050478	0.9970056922122168	13.0	0.003763028775002629	0.05230425357588675	1.9645005253654764	26.0	1.0	False	False										SCMH1	-
chr1	ENSG00000010803.12	41704782	-0.0608897229378285	0.0441530942037745	False	False	41704797	A	T	-0.06579592743529819	0.0992881044360514	0.5090469894390725	4.0	0.662676841390153	0.05230425357588675	1.9645005253654764	26.0	1.0	False	False										SCMH1	-
chr1	ENSG00000010803.12	41713001	0.0108754522050411	0.0441464426288932	False	False	41713013	T	A						0.05230425357588675	1.9645005253654764	26.0	1.0	False	False										SCMH1	-
chr1	ENSG00000010803.12	41728517	-0.10680557926581	0.0702123419475505	True	False	41728535	AC	GT	-0.11964914521280902	0.09830345584902496	0.22635923429366114	3.0	1.217140782889331	0.05230425357588675	1.9645005253654764	26.0	1.0	False	False										SCMH1	-
chr1	ENSG00000010803.12	41732127	0.0191494632095646	0.0466444587043532	False	False	41732150	CTGGG	AGCCC	0.03181177054837441	0.09754061480100418	0.7449685314002668	0.0	0.3261387127123881	0.05230425357588675	1.9645005253654764	26.0	1.0	False	False										SCMH1	-
chr1	ENSG00000010803.12	41744245	0.0177237661381633	0.0553713239422071	False	False	41744289	AC	GT	-0.002553301847136312	0.099503394670669	0.9795788016234998	4.0	0.02566044963176476	0.05230425357588675	1.9645005253654764	26.0	1.0	False	False										SCMH1	-
chr1	ENSG00000010803.12	41758616	0.0699598532923059	0.0519732508998912	False	False	41758644	AAAC	GTTT	0.17249330639115473	0.09612720041448286	0.07562255321528644	0.0	1.7944276505234233	0.05230425357588675	1.9645005253654764	26.0	1.0	False	False										SCMH1	-
chr1	ENSG00000010803.12	41761633	0.0214373063882902	0.0449948863375073	False	False	41761664	GTTT	AAAC	0.16341053130918962	0.09627821779352587	0.09260710761913547	0.0	1.6972741608037742	0.05230425357588675	1.9645005253654764	26.0	1.0	False	False										SCMH1	-
chr1	ENSG00000010803.12	41772347	-0.0320470441811051	0.046449469730937006	False	False	41772365	T	A	0.00534279527467775	0.10783123412432527	0.9605976766071632	19.0	0.049547752263668914	0.05230425357588675	1.9645005253654764	26.0	1.0	False	False										SCMH1	-
chr1	ENSG00000010803.12	41781223	-0.0149240615568871	0.0604727788929999	False	False	41781252	AC	GT	0.0021694837557671674	0.09950348485564788	0.9826480432713036	4.0	0.021803093217433442	0.05230425357588675	1.9645005253654764	26.0	1.0	False	False										SCMH1	-
chr1	ENSG00000010803.12	41790536	-0.0669950544579293	0.0659576850267155	False	False	41790555	A	T						0.05230425357588675	1.9645005253654764	26.0	1.0	False	False										SCMH1	-
chr1	ENSG00000117013.10	41402606	-0.013286200932831	0.041529618256349994	False	False	41402649	AC	GT	-0.08375410247602688	0.10117786983075416	0.4098210081671623	8.0	0.8277907275190416	0.010850996121902837	2.5975424316338365	17.0	0.566112526995986	False	False										KCNQ4	+
chr1	ENSG00000117013.10	41156039	-0.00242038221170844	0.024279724600586	False	False	41156049	T	A	0.033658509627228016	0.09847709825573978	0.7332051267848821	2.0	0.34179022557933886	0.010850996121902837	2.5975424316338365	17.0	0.566112526995986	False	False										KCNQ4	+
chr1	ENSG00000117013.10	41178229	-0.00808253062285685	0.0433999884200575	False	False	41178239	T	A						0.010850996121902837	2.5975424316338365	17.0	0.566112526995986	False	False										KCNQ4	+
chr1	ENSG00000117013.10	41191768	0.00209607326946187	0.0300627540308312	False	False	41191798	GT	AC	0.06626548987578665	0.09928501252153417	0.5060215855211725	4.0	0.6674269176469526	0.010850996121902837	2.5975424316338365	17.0	0.566112526995986	False	False										KCNQ4	+
chr1	ENSG00000117013.10	41236827	0.0042553434108347395	0.0258967278201317	False	False	41236847	T	A	-0.03917586166142862	0.09942733312777648	0.6944006084719543	4.0	0.3940150100484217	0.010850996121902837	2.5975424316338365	17.0	0.566112526995986	False	False										KCNQ4	+
chr1	ENSG00000117013.10	41262588	-0.0844212749692643	0.0500641260595691	True	False	41262624	AAAT	ATTT	-0.1284400463309932	0.09819464236505428	0.19380845005513506	3.0	1.308014808521801	0.010850996121902837	2.5975424316338365	17.0	0.566112526995986	False	False										KCNQ4	+
chr1	ENSG00000117013.10	41270827	0.070623741269113	0.0553561518508157	False	False	41270850	AAAC	GTTT	0.02161760353257833	0.09756720171087496	0.8250818559597557	0.0	0.22156629639372763	0.010850996121902837	2.5975424316338365	17.0	0.566112526995986	False	False										KCNQ4	+
chr1	ENSG00000117013.10	41275732	-0.0512446816415493	0.0629763996019834	False	False	41275742	A	T	-0.0682971985315963	0.11154234020500553	0.5420768180129767	25.0	0.612298418753558	0.010850996121902837	2.5975424316338365	17.0	0.566112526995986	False	False										KCNQ4	+
chr1	ENSG00000117013.10	41279406	0.0025938269555060103	0.0421219820826653	False	False	41279438	GTTTTT	AAAAAC						0.010850996121902837	2.5975424316338365	17.0	0.566112526995986	False	False										KCNQ4	+
chr1	ENSG00000117013.10	41309699	0.0012211882771506698	0.0419145937100539	False	False	41309710	T	A						0.010850996121902837	2.5975424316338365	17.0	0.566112526995986	False	False										KCNQ4	+
chr1	ENSG00000117013.10	41311345	-0.00243062823130365	0.0583462675508167	False	False	41311377	CCT	AGG						0.010850996121902837	2.5975424316338365	17.0	0.566112526995986	False	False										KCNQ4	+
chr1	ENSG00000117013.10	41317635	0.00951936242133634	0.0465393097992565	False	False	41317645	T	A						0.010850996121902837	2.5975424316338365	17.0	0.566112526995986	False	False										KCNQ4	+
chr1	ENSG00000117013.10	41320828	0.0016433253717055099	0.0544645484009499	False	False	41320869	ATTTT	AAAAT						0.010850996121902837	2.5975424316338365	17.0	0.566112526995986	False	False										KCNQ4	+
chr1	ENSG00000117013.10	41330696	-0.00357227669685732	0.026164377931143994	False	False	41330729	AAAC	GTTT	-0.051463536330631166	0.10037060137554384	0.6092787488768006	6.0	0.5127351597513762	0.010850996121902837	2.5975424316338365	17.0	0.566112526995986	False	False										KCNQ4	+
chr1	ENSG00000117013.10	41336981	0.006532617027852071	0.0301677581836205	False	False	41336993	T	A	0.08700827403980438	0.10220874204286742	0.3967544613878508	10.0	0.8512801576533658	0.010850996121902837	2.5975424316338365	17.0	0.566112526995986	False	False										KCNQ4	+
chr1	ENSG00000117013.10	41340369	0.00132836180913187	0.0307253710271005	False	False	41340380	A	T	-0.01809983932491686	0.102045353265534	0.8595910488571252	9.0	0.1773705391348781	0.010850996121902837	2.5975424316338365	17.0	0.566112526995986	False	False										KCNQ4	+
chr1	ENSG00000117013.10	41345058	0.0319761834689404	0.0441227548104029	False	False	41345068	T	A	0.11180010478443768	0.10195462027527573	0.2756025091366116	10.0	1.0965673206626567	0.010850996121902837	2.5975424316338365	17.0	0.566112526995986	False	False										KCNQ4	+
chr1	ENSG00000117013.10	41352301	0.0034213555489422103	0.0257897355618818	False	False	41352311	T	A	0.024989580286793902	0.09802744517956974	0.7992849749304385	1.0	0.2549243249277507	0.010850996121902837	2.5975424316338365	17.0	0.566112526995986	False	False										KCNQ4	+
chr1	ENSG00000117013.10	41369059	0.0031682132057218	0.042393195600754	False	False	41369070	A	T						0.010850996121902837	2.5975424316338365	17.0	0.566112526995986	False	False										KCNQ4	+
chr1	ENSG00000117013.10	41370193	-0.00373993024443075	0.0289116146985675	False	False	41370205	A	T	-0.0117654551357237	0.10424999082814317	0.9103889575601144	13.0	0.11285809276587022	0.010850996121902837	2.5975424316338365	17.0	0.566112526995986	False	False										KCNQ4	+
chr1	ENSG00000117013.10	41375220	0.00684639320233911	0.0298956816978916	False	False	41375231	T	A	0.06445867345268935	0.11227481425799528	0.5675209693602583	26.0	0.5741151644621771	0.010850996121902837	2.5975424316338365	17.0	0.566112526995986	False	False										KCNQ4	+
chr1	ENSG00000117013.10	41381681	-0.00319652426013093	0.0278693514079086	False	False	41381715	A	T	-0.07458957212570658	0.10816307925753514	0.4923223364422154	20.0	0.6896028907249359	0.010850996121902837	2.5975424316338365	17.0	0.566112526995986	False	False										KCNQ4	+
chr1	ENSG00000117013.10	41386469	0.0429205277735045	0.0566911005642777	False	False	41386487	AC	GT	0.18463567147784732	0.09779295510160337	0.061892511511806324	4.0	1.8880263029787523	0.010850996121902837	2.5975424316338365	17.0	0.566112526995986	False	False										KCNQ4	+
chr1	ENSG00000117013.10	41389897	0.0138135930662876	0.0421883644409424	False	False	41389931	AG	CT						0.010850996121902837	2.5975424316338365	17.0	0.566112526995986	False	False										KCNQ4	+
chr1	ENSG00000171790.11	41402606	-0.0132943670214126	0.0330036175865868	False	False	41402649	AC	GT	-0.11377673127884125	0.1008752856340316	0.2621463812124328	8.0	1.127895009800668	0.011900132732842312	2.5639502467338384	14.0	0.5363037472393237	False	False										SLFNL1	-
chr1	ENSG00000171790.11	41426538	-0.0714023499435186	0.0663831031818099	False	False	41426548	G	C	-0.18399912927151832	0.0987878208063622	0.06548818905060078	6.0	1.8625689661904992	0.011900132732842312	2.5639502467338384	14.0	0.5363037472393237	False	False										SLFNL1	-
chr1	ENSG00000171790.11	41429733	0.011022260451708	0.0421442958321365	False	False	41429752	A	T	0.12148569991783795	0.10237816966830716	0.238361357859886	11.0	1.1866367635936144	0.011900132732842312	2.5639502467338384	14.0	0.5363037472393237	False	False										SLFNL1	-
chr1	ENSG00000171790.11	41456296	-0.12396301237118902	0.0737626977909989	False	False	41456310	A	T						0.011900132732842312	2.5639502467338384	14.0	0.5363037472393237	False	False										SLFNL1	-
chr1	ENSG00000171790.11	41478737	0.000725902087554734	0.0418392241926212	False	False	41478759	ATTT	AAAT						0.011900132732842312	2.5639502467338384	14.0	0.5363037472393237	False	False										SLFNL1	-
chr1	ENSG00000171790.11	41506537	0.10133060869066698	0.0527854597031929	False	False	41506584	AAAAAC	GTTTTT	0.18236013168011567	0.09688070846938623	0.06261553216100238	2.0	1.8823162481077484	0.011900132732842312	2.5639502467338384	14.0	0.5363037472393237	False	False										SLFNL1	-
chr1	ENSG00000171790.11	41514983	-0.0428373417258832	0.0551158602601015	False	False	41515003	GT	AC	-0.2263668682403085	0.1021073579036093	0.02911803372475473	14.0	2.2169496193800433	0.011900132732842312	2.5639502467338384	14.0	0.5363037472393237	False	False										SLFNL1	-
chr1	ENSG00000171790.11	41522128	0.00188468590168183	0.0419301323901459	False	False	41522139	T	A						0.011900132732842312	2.5639502467338384	14.0	0.5363037472393237	False	False										SLFNL1	-
chr1	ENSG00000171790.11	41529235	-0.0120507711484999	0.0332737129504311	False	False	41529273	AAAC	GTTT	0.03272754449417506	0.1004499426988178	0.7452561532695416	6.0	0.32580948893423545	0.011900132732842312	2.5639502467338384	14.0	0.5363037472393237	False	False										SLFNL1	-
chr1	ENSG00000171790.11	41530422	0.0816695789723691	0.0715838153048057	False	False	41530443	A	T						0.011900132732842312	2.5639502467338384	14.0	0.5363037472393237	False	False										SLFNL1	-
chr1	ENSG00000171790.11	41535894	0.097954824493054	0.0727165944633857	False	False	41535905	A	T						0.011900132732842312	2.5639502467338384	14.0	0.5363037472393237	False	False										SLFNL1	-
chr1	ENSG00000171790.11	41539291	-0.139174149492814	0.065079191918914	True	False	41539341	ATCC	ATGG	-0.2509456397707507	0.098285628669135	0.012231491722275426	8.0	2.553228210153944	0.011900132732842312	2.5639502467338384	14.0	0.5363037472393237	False	False										SLFNL1	-
chr1	ENSG00000171790.11	41547492	0.0990756528049449	0.0528339925042052	False	False	41547502	A	T	0.21745134336542216	0.10346333624447797	0.03840334189087103	16.0	2.1017236758304123	0.011900132732842312	2.5639502467338384	14.0	0.5363037472393237	False	False										SLFNL1	-
chr1	ENSG00000171790.11	41552226	-6.98381642498587e-05	0.0418076801195171	False	False	41552243	CCCTG	AGGGC						0.011900132732842312	2.5639502467338384	14.0	0.5363037472393237	False	False										SLFNL1	-
chr1	ENSG00000171790.11	41567846	0.0638861088306423	0.0695983615673809	False	False	41567862	GT	AC						0.011900132732842312	2.5639502467338384	14.0	0.5363037472393237	False	False										SLFNL1	-
chr1	ENSG00000171790.11	41570632	0.00086376052259695	0.0251435221964502	False	False	41570644	T	A	-0.024356525118144824	0.10311152605383518	0.8137795129960086	11.0	0.23621534905252134	0.011900132732842312	2.5639502467338384	14.0	0.5363037472393237	False	False										SLFNL1	-
chr1	ENSG00000171790.11	41580334	0.0170761790924603	0.0333308860343073	False	False	41580356	CT	AG	0.015404398877846594	0.10152256894457157	0.8797120838804425	8.0	0.15173373800516177	0.011900132732842312	2.5639502467338384	14.0	0.5363037472393237	False	False										SLFNL1	-
chr1	ENSG00000171790.11	41381681	-0.00295041063338321	0.027875983378473	False	False	41381715	A	T	-0.0692241036641549	0.10820503540919273	0.5240561446504179	20.0	0.6397493739766742	0.011900132732842312	2.5639502467338384	14.0	0.5363037472393237	False	False										SLFNL1	-
chr1	ENSG00000171790.11	41384660	0.00389492005862829	0.0345912558370543	False	False	41384693	GTTT	AAAC	0.11590780154804495	0.1008502708438676	0.2532558896665506	8.0	1.1493058033278742	0.011900132732842312	2.5639502467338384	14.0	0.5363037472393237	False	False										SLFNL1	-
chr1	ENSG00000171790.11	41386469	0.000787858308399698	0.0226362769433339	False	False	41386487	AC	GT	0.016384697986221882	0.09949036182345204	0.8695200633611659	4.0	0.16468628403721064	0.011900132732842312	2.5639502467338384	14.0	0.5363037472393237	False	False										SLFNL1	-
chr1	ENSG00000171790.11	41389897	0.00142118366230729	0.0440196170179913	False	False	41389931	AG	CT						0.011900132732842312	2.5639502467338384	14.0	0.5363037472393237	False	False										SLFNL1	-
chr1	ENSG00000171793.9	41402606	-0.0286379146973621	0.0421293606326253	False	False	41402649	AC	GT	-0.1774981684657015	0.09992236162385204	0.07880880324707668	8.0	1.776360822354019	0.030461473557505524	2.1972298090313687	17.0	0.993363933481793	False	False										CTPS1	+
chr1	ENSG00000171793.9	41426538	0.00218088360720115	0.0239857324428256	False	False	41426548	G	C	0.04323170272757527	0.10040981781644694	0.6677296468032707	6.0	0.43055254623212746	0.030461473557505524	2.1972298090313687	17.0	0.993363933481793	False	False										CTPS1	+
chr1	ENSG00000171793.9	41429733	0.010275526974635001	0.0351306601168709	False	False	41429752	A	T	-0.028013160898301047	0.10310164695304676	0.7864452383305087	11.0	0.2717043008154704	0.030461473557505524	2.1972298090313687	17.0	0.993363933481793	False	False										CTPS1	+
chr1	ENSG00000171793.9	41456296	0.0122111566251243	0.0472628398464906	False	False	41456310	A	T						0.030461473557505524	2.1972298090313687	17.0	0.993363933481793	False	False										CTPS1	+
chr1	ENSG00000171793.9	41465888	-0.00128714106493053	0.0209826930509058	False	False	41465932	GTTTT	AAAAC	0.042401693518473164	0.10197028245537428	0.6784668376534282	9.0	0.4158240273290369	0.030461473557505524	2.1972298090313687	17.0	0.993363933481793	False	False										CTPS1	+
chr1	ENSG00000171793.9	41478737	-0.00676271647243926	0.0473360104947511	False	False	41478759	ATTT	AAAT						0.030461473557505524	2.1972298090313687	17.0	0.993363933481793	False	False										CTPS1	+
chr1	ENSG00000171793.9	41506537	-0.0040232058871628	0.0415320205044334	False	False	41506584	AAAAAC	GTTTTT	0.04981306427578902	0.0984106049729416	0.6138149674160958	2.0	0.5061757753596304	0.030461473557505524	2.1972298090313687	17.0	0.993363933481793	False	False										CTPS1	+
chr1	ENSG00000171793.9	41514983	-0.0646636834744459	0.0608086312813683	False	False	41515003	GT	AC	-0.21069619202253814	0.1024752510816878	0.04264018216372503	14.0	2.0560690488533897	0.030461473557505524	2.1972298090313687	17.0	0.993363933481793	False	False										CTPS1	+
chr1	ENSG00000171793.9	41522128	-0.0225393521531534	0.050772882734392996	False	False	41522139	T	A						0.030461473557505524	2.1972298090313687	17.0	0.993363933481793	False	False										CTPS1	+
chr1	ENSG00000171793.9	41529235	0.0856189600402629	0.0504752472635807	True	False	41529273	AAAC	GTTT	0.13042164180116925	0.09964534054547212	0.1936124191452756	6.0	1.3088584081024106	0.030461473557505524	2.1972298090313687	17.0	0.993363933481793	False	False										CTPS1	+
chr1	ENSG00000171793.9	41530422	-0.0370591048902187	0.0889636940116929	False	False	41530443	A	T						0.030461473557505524	2.1972298090313687	17.0	0.993363933481793	False	False										CTPS1	+
chr1	ENSG00000171793.9	41535894	-0.0315769707238142	0.0560760191082675	False	False	41535905	A	T						0.030461473557505524	2.1972298090313687	17.0	0.993363933481793	False	False										CTPS1	+
chr1	ENSG00000171793.9	41539291	0.0014773043759005698	0.0312917921333192	False	False	41539341	ATCC	ATGG	-0.07807778614223959	0.10122465875116574	0.4423852900793195	8.0	0.7713316804966796	0.030461473557505524	2.1972298090313687	17.0	0.993363933481793	False	False										CTPS1	+
chr1	ENSG00000171793.9	41547492	-0.039721160456869	0.0589344508644373	False	False	41547502	A	T	0.006412361280315674	0.10599760870860103	0.9518967665439576	16.0	0.06049533907829896	0.030461473557505524	2.1972298090313687	17.0	0.993363933481793	False	False										CTPS1	+
chr1	ENSG00000171793.9	41552226	-0.00812599379564584	0.0472187049139408	False	False	41552243	CCCTG	AGGGC						0.030461473557505524	2.1972298090313687	17.0	0.993363933481793	False	False										CTPS1	+
chr1	ENSG00000171793.9	41567846	-0.0349972776258704	0.0513566193156661	False	False	41567862	GT	AC						0.030461473557505524	2.1972298090313687	17.0	0.993363933481793	False	False										CTPS1	+
chr1	ENSG00000171793.9	41345058	0.00256629765707405	0.0240317376035418	False	False	41345068	T	A	-0.01226795166663078	0.10259011429556912	0.9050666421515772	10.0	0.11958220098367346	0.030461473557505524	2.1972298090313687	17.0	0.993363933481793	False	False										CTPS1	+
chr1	ENSG00000171793.9	41352301	-0.00121370933247309	0.0233621713417594	False	False	41352311	T	A	0.021661262644199025	0.09803505994230302	0.8255612730355809	1.0	0.22095424490939689	0.030461473557505524	2.1972298090313687	17.0	0.993363933481793	False	False										CTPS1	+
chr1	ENSG00000171793.9	41369059	-0.0166243270152249	0.0543189268528603	False	False	41369070	A	T						0.030461473557505524	2.1972298090313687	17.0	0.993363933481793	False	False										CTPS1	+
chr1	ENSG00000171793.9	41370193	-0.0007097396893305769	0.0234762344209821	False	False	41370205	A	T	-0.02709105635716792	0.10421894150346546	0.7954880621519363	13.0	0.259943691294035	0.030461473557505524	2.1972298090313687	17.0	0.993363933481793	False	False										CTPS1	+
chr1	ENSG00000171793.9	41375220	-0.00850027875599446	0.0310593123773472	False	False	41375231	T	A	-0.07613445899918628	0.11218224007960098	0.4993317919198239	26.0	0.6786676656230404	0.030461473557505524	2.1972298090313687	17.0	0.993363933481793	False	False										CTPS1	+
chr1	ENSG00000171793.9	41381681	-0.000545473361593138	0.0327357127227697	False	False	41381715	A	T	-0.0767540962978373	0.10814526226067166	0.4798131456866744	20.0	0.7097314731442458	0.030461473557505524	2.1972298090313687	17.0	0.993363933481793	False	False										CTPS1	+
chr1	ENSG00000171793.9	41384660	-0.0234540321816544	0.045894084239397996	False	False	41384693	GTTT	AAAC	-0.023015941670260498	0.10150771980337628	0.8211024527032289	8.0	0.22674080074740244	0.030461473557505524	2.1972298090313687	17.0	0.993363933481793	False	False										CTPS1	+
chr1	ENSG00000171793.9	41386469	0.0638384313409915	0.0541714278585905	False	False	41386487	AC	GT	0.10578662554375604	0.0989453889707596	0.287554453302572	4.0	1.069141540036981	0.030461473557505524	2.1972298090313687	17.0	0.993363933481793	False	False										CTPS1	+
chr1	ENSG00000171793.9	41389897	-0.004076897671887929	0.0439502653998503	False	False	41389931	AG	CT						0.030461473557505524	2.1972298090313687	17.0	0.993363933481793	False	False										CTPS1	+
chr1	ENSG00000179862.5	41402606	-0.0480160715258597	0.0632851290727106	False	False	41402649	AC	GT	-0.2292070474422616	0.09883153058180516	0.02248409382942041	8.0	2.319169257958032	0.012694798636173326	2.5503397553531926	16.0	0.595726167579903	False	False										CITED4	-
chr1	ENSG00000179862.5	41426538	-0.026781635943613002	0.0521964479991419	False	False	41426548	G	C	-0.13968875314381246	0.09951838834425347	0.16355280411648454	6.0	1.4036476621848204	0.012694798636173326	2.5503397553531926	16.0	0.595726167579903	False	False										CITED4	-
chr1	ENSG00000179862.5	41236827	0.0045002335906724296	0.0258908934810615	False	False	41236847	T	A	0.06436989821952831	0.09929735901302944	0.5182918321975587	4.0	0.6482538796533543	0.012694798636173326	2.5503397553531926	16.0	0.595726167579903	False	False										CITED4	-
chr1	ENSG00000179862.5	41262588	0.0075318845857269	0.045644719628806	False	False	41262624	AAAT	ATTT	0.15247172447590662	0.09785705727830796	0.12230543083476192	3.0	1.558106576230605	0.012694798636173326	2.5503397553531926	16.0	0.595726167579903	False	False										CITED4	-
chr1	ENSG00000179862.5	41270827	-0.00600179169668823	0.0276252519528805	False	False	41270850	AAAC	GTTT	-0.034701512689836685	0.09753123089637628	0.7227049421290874	0.0	0.35579898224298945	0.012694798636173326	2.5503397553531926	16.0	0.595726167579903	False	False										CITED4	-
chr1	ENSG00000179862.5	41275732	-0.000707422772426506	0.0288876574972236	False	False	41275742	A	T	0.05599740626552087	0.11162796975285437	0.6172963160451104	25.0	0.5016431490199077	0.012694798636173326	2.5503397553531926	16.0	0.595726167579903	False	False										CITED4	-
chr1	ENSG00000179862.5	41279406	0.00204754685978601	0.0411386489642534	False	False	41279438	GTTTTT	AAAAAC						0.012694798636173326	2.5503397553531926	16.0	0.595726167579903	False	False										CITED4	-
chr1	ENSG00000179862.5	41309699	-0.00389573455713504	0.0372691996731987	False	False	41309710	T	A						0.012694798636173326	2.5503397553531926	16.0	0.595726167579903	False	False										CITED4	-
chr1	ENSG00000179862.5	41311345	0.00925693109876458	0.0632227096228503	False	False	41311377	CCT	AGG						0.012694798636173326	2.5503397553531926	16.0	0.595726167579903	False	False										CITED4	-
chr1	ENSG00000179862.5	41317635	0.0038013442675655703	0.0408671597892332	False	False	41317645	T	A						0.012694798636173326	2.5503397553531926	16.0	0.595726167579903	False	False										CITED4	-
chr1	ENSG00000179862.5	41320828	0.0288614225851453	0.0876167179691497	False	False	41320869	ATTTT	AAAAT						0.012694798636173326	2.5503397553531926	16.0	0.595726167579903	False	False										CITED4	-
chr1	ENSG00000179862.5	41330696	0.0058615766138372105	0.0339108178727907	False	False	41330729	AAAC	GTTT	0.08332656193493007	0.1001542590044393	0.4074213539278816	6.0	0.8319822118721546	0.012694798636173326	2.5503397553531926	16.0	0.595726167579903	False	False										CITED4	-
chr1	ENSG00000179862.5	41336981	0.00999156312796812	0.0447918552714116	False	False	41336993	T	A	0.07369608598347427	0.10231884566397112	0.4731339123506203	10.0	0.7202591614989691	0.012694798636173326	2.5503397553531926	16.0	0.595726167579903	False	False										CITED4	-
chr1	ENSG00000179862.5	41340369	-0.00106814907563019	0.0710285813287605	False	False	41340380	A	T	0.04283830253222915	0.1019683815289163	0.6753412904940663	9.0	0.4201135870738619	0.012694798636173326	2.5503397553531926	16.0	0.595726167579903	False	False										CITED4	-
chr1	ENSG00000179862.5	41345058	-0.0217489089217156	0.0582447083716103	False	False	41345068	T	A	-0.20313915106971744	0.10045865791734658	0.045976247677191086	10.0	2.0221169113851025	0.012694798636173326	2.5503397553531926	16.0	0.595726167579903	False	False										CITED4	-
chr1	ENSG00000179862.5	41352301	0.008417989814268459	0.038693507041585	False	False	41352311	T	A	0.013527351562312613	0.09804909537297496	0.8905347829193897	1.0	0.13796508280729253	0.012694798636173326	2.5503397553531926	16.0	0.595726167579903	False	False										CITED4	-
chr1	ENSG00000179862.5	41369059	0.00339014386954514	0.0450603227111837	False	False	41369070	A	T						0.012694798636173326	2.5503397553531926	16.0	0.595726167579903	False	False										CITED4	-
chr1	ENSG00000179862.5	41370193	0.0316830804211622	0.0441581127365396	False	False	41370205	A	T	0.15315599608884292	0.10302718303512212	0.1405504189602683	13.0	1.4865590961235136	0.012694798636173326	2.5503397553531926	16.0	0.595726167579903	False	False										CITED4	-
chr1	ENSG00000179862.5	41381681	0.009479017764846241	0.0337865866015025	False	False	41381715	A	T	0.05834504132420324	0.10828045590599596	0.5914108173522791	20.0	0.5388326160619021	0.012694798636173326	2.5503397553531926	16.0	0.595726167579903	False	False										CITED4	-
chr1	ENSG00000179862.5	41384660	-0.0110356798753613	0.0350919802748261	False	False	41384693	GTTT	AAAC	0.008600697788334149	0.10153086108446101	0.9326663911829548	8.0	0.08471018266238717	0.012694798636173326	2.5503397553531926	16.0	0.595726167579903	False	False										CITED4	-
chr1	ENSG00000179862.5	41386469	0.0237154714265974	0.0570967138073626	False	False	41386487	AC	GT	-0.06279279288139462	0.09930735692897764	0.5286147340046159	4.0	0.6323075633389639	0.012694798636173326	2.5503397553531926	16.0	0.595726167579903	False	False										CITED4	-
chr1	ENSG00000179862.5	41389897	-0.0014163792423672302	0.0410478977599011	False	False	41389931	AG	CT						0.012694798636173326	2.5503397553531926	16.0	0.595726167579903	False	False										CITED4	-
chr1	ENSG00000204060.4	41732127	0.00140469798892344	0.0290150487599215	False	False	41732150	CTGGG	AGCCC	-0.06716930688749942	0.09736960923214928	0.4918175970641509	0.0	0.6898385175538078	0.0021869361168770783	3.1434338607286403	15.0	0.19867132494197512	False	False										FOXO6	+
chr1	ENSG00000204060.4	41744245	-0.00808651178059632	0.0295081172428867	False	False	41744289	AC	GT	-0.08943066703382935	0.09910501260133993	0.3690005257115799	4.0	0.9023828834326814	0.0021869361168770783	3.1434338607286403	15.0	0.19867132494197512	False	False										FOXO6	+
chr1	ENSG00000204060.4	41758616	-0.00507461603507508	0.0256841291069198	False	False	41758644	AAAC	GTTT	-0.0017534266588640384	0.09758985727425293	0.9856990339309728	0.0	0.01796730426540591	0.0021869361168770783	3.1434338607286403	15.0	0.19867132494197512	False	False										FOXO6	+
chr1	ENSG00000204060.4	41761633	0.0233777968559898	0.0486847688977044	False	False	41761664	GTTT	AAAC	0.16161964109477722	0.09630700373148933	0.09628774664243436	0.0	1.6781712111549447	0.0021869361168770783	3.1434338607286403	15.0	0.19867132494197512	False	False										FOXO6	+
chr1	ENSG00000204060.4	41772347	0.0893227615335145	0.0881023634479381	False	False	41772365	T	A	0.2329601080993496	0.10486589376350118	0.028943153121088624	19.0	2.2215050073833624	0.0021869361168770783	3.1434338607286403	15.0	0.19867132494197512	False	False										FOXO6	+
chr1	ENSG00000204060.4	41781223	0.006587916243056761	0.0265208761463266	False	False	41781252	AC	GT	0.01243388756172232	0.09949602700859997	0.9007967407004528	4.0	0.12496868403245483	0.0021869361168770783	3.1434338607286403	15.0	0.19867132494197512	False	False										FOXO6	+
chr1	ENSG00000204060.4	41790536	-0.00414484845755541	0.0595640460410648	False	False	41790555	A	T						0.0021869361168770783	3.1434338607286403	15.0	0.19867132494197512	False	False										FOXO6	+
chr1	ENSG00000204060.4	41911135	-0.0187594859871796	0.0388854582713369	False	False	41911173	AAAC	GTTT	-0.09325028372991184	0.09810359021687087	0.344068742104766	2.0	0.9505287576506614	0.0021869361168770783	3.1434338607286403	15.0	0.19867132494197512	False	False										FOXO6	+
chr1	ENSG00000204060.4	41948796	0.000405917899748369	0.0259697153827187	False	False	41948815	GT	AC	0.01073040762001158	0.09900905377259303	0.9139087279374388	3.0	0.1083780443418589	0.0021869361168770783	3.1434338607286403	15.0	0.19867132494197512	False	False										FOXO6	+
chr1	ENSG00000204060.4	41844772	0.107412113193694	0.0799939131385709	False	False	41844810	AAAAC	GTTTT	0.14236451005039813	0.09898142988854572	0.15347264673424002	5.0	1.4382951449650938	0.0021869361168770783	3.1434338607286403	15.0	0.19867132494197512	False	False										FOXO6	+
chr1	ENSG00000204060.4	41859832	0.0121485125083513	0.0411772179876643	False	False	41859875	AG	CT	0.16381790615817154	0.10699992818150167	0.12948045816190576	20.0	1.5310094963829393	0.0021869361168770783	3.1434338607286403	15.0	0.19867132494197512	False	False										FOXO6	+
chr1	ENSG00000204060.4	41861187	-0.0380836721167085	0.0607394467137624	False	False	41861216	GT	AC	-0.12919567466007345	0.10631272875257017	0.2275615146030013	18.0	1.2152418264115912	0.0021869361168770783	3.1434338607286403	15.0	0.19867132494197512	False	False										FOXO6	+
chr1	ENSG00000204060.4	41817536	0.0047346642205314	0.0334464507826885	False	False	41817601	ATCT	AGAT	0.05641839990766704	0.09837598590822914	0.5675578590772613	2.0	0.5734976822524291	0.0021869361168770783	3.1434338607286403	15.0	0.19867132494197512	False	False										FOXO6	+
chr1	ENSG00000204060.4	41824934	0.004316720383129921	0.028713815549606	False	False	41824964	GT	AC	0.08247431171082724	0.0991647288335522	0.4075459846984895	4.0	0.8316899837366591	0.0021869361168770783	3.1434338607286403	15.0	0.19867132494197512	False	False										FOXO6	+
chr1	ENSG00000204060.4	41841092	0.0535065678260703	0.073867573463337	False	False	41841187	AAAG	CTTT	0.0798329290898989	0.10069283983587693	0.4297884954679893	7.0	0.7928362058317316	0.0021869361168770783	3.1434338607286403	15.0	0.19867132494197512	False	False										FOXO6	+
chr1	ENSG00000076258.5	171201840	0.00397173621737501	0.028842758011209998	False	False	171201850	T	A	-0.05172297535554759	0.1102837102835542	0.6403147402980214	23.0	0.46899923136935534	0.013838961987410782	2.5065048675415555	11.0	0.5079496722791871	False	False										FMO4	+
chr1	ENSG00000076258.5	171209676	0.0063823143229388	0.0403028221820536	False	False	171209686	A	T	0.02504397887711754	0.10717762671410952	0.8157917030207671	18.0	0.23366797385727703	0.013838961987410782	2.5065048675415555	11.0	0.5079496722791871	False	False										FMO4	+
chr1	ENSG00000076258.5	171218110	0.0132914368444236	0.0336514097453092	False	False	171218120	T	A	0.03746231251677978	0.1036223797360405	0.7185254150136043	12.0	0.36152723583658597	0.013838961987410782	2.5065048675415555	11.0	0.5079496722791871	False	False										FMO4	+
chr1	ENSG00000076258.5	171218826	0.0185624093405904	0.0370602982290439	False	False	171218870	GT	AC	0.07304107599874035	0.09779614793110687	0.4568267938814435	1.0	0.7468706850314248	0.013838961987410782	2.5065048675415555	11.0	0.5079496722791871	False	False										FMO4	+
chr1	ENSG00000076258.5	171230450	0.0927182088514177	0.0716393405056826	False	False	171230482	AC	GT	0.1161982189501504	0.10084682545963826	0.2520605153611559	8.0	1.1522248560680395	0.013838961987410782	2.5065048675415555	11.0	0.5079496722791871	False	False										FMO4	+
chr1	ENSG00000076258.5	171266902	-0.0717332986897153	0.0988153166353848	False	False	171266912	T	A						0.013838961987410782	2.5065048675415555	11.0	0.5079496722791871	False	False										FMO4	+
chr1	ENSG00000076258.5	171273915	-0.183160836526605	0.0793746446456383	False	False	171273962	AGG	CCT	-0.2570518697663206	0.10301833112748117	0.014454410168052306	17.0	2.495205144104198	0.013838961987410782	2.5065048675415555	11.0	0.5079496722791871	False	False										FMO4	+
chr1	ENSG00000076258.5	171298058	0.070215280760567	0.0778703357246817	False	False	171298072	A	T						0.013838961987410782	2.5065048675415555	11.0	0.5079496722791871	False	False										FMO4	+
chr1	ENSG00000076258.5	171353720	-0.21949607388000197	0.0802094491819522	True	False	171353730	T	A	-0.24791114288952024	0.0999223137194863	0.014877367529450715	11.0	2.4810388557002954	0.013838961987410782	2.5065048675415555	11.0	0.5079496722791871	False	False										FMO4	+
chr1	ENSG00000076258.5	171356044	-0.115923404811588	0.0666731496025231	False	False	171356056	AG	CT	-0.11802430658241045	0.10352852280031133	0.25723838029405144	13.0	1.1400172956206376	0.013838961987410782	2.5065048675415555	11.0	0.5079496722791871	False	False										FMO4	+
chr1	ENSG00000076258.5	171359073	0.00852037993212088	0.0452144753082598	False	False	171359088	T	A						0.013838961987410782	2.5065048675415555	11.0	0.5079496722791871	False	False										FMO4	+
chr1	ENSG00000076258.5	171371779	0.0348947349746482	0.05831335736528	False	False	171371789	A	T	0.04785818153065264	0.10898392162218126	0.6616944077948643	21.0	0.43913066091128955	0.013838961987410782	2.5065048675415555	11.0	0.5079496722791871	False	False										FMO4	+
chr1	ENSG00000076258.5	171387778	0.0259984295841653	0.0504797293738976	False	False	171387788	T	A	0.005193975216241204	0.10314073336442596	0.9599438480783812	11.0	0.0503581373412325	0.013838961987410782	2.5065048675415555	11.0	0.5079496722791871	False	False										FMO4	+
chr1	ENSG00000011007.8	23988923	-0.0121196517849333	0.0485412828637136	False	False	23988943	T	A	-0.15234169509247472	0.09933068981312386	0.1282975208126521	6.0	1.5336820410598506	0.08643088886743724	1.7315872573301547	9.0	1.0	False	False										TCEB3	+
chr1	ENSG00000011007.8	23994561	0.0006996799207900769	0.0290746386420855	False	False	23994607	AC	GT	0.07536338314747386	0.10945210541275094	0.4930258350523496	22.0	0.6885512422376315	0.08643088886743724	1.7315872573301547	9.0	1.0	False	False										TCEB3	+
chr1	ENSG00000011007.8	24052299	0.0316458958342007	0.0538615690637801	True	False	24052332	ATTT	AAAT	0.17061969205460142	0.09853369579403763	0.08643088886743724	5.0	1.7315872573301547	0.08643088886743724	1.7315872573301547	9.0	1.0	True	False	24004099.0	0.04536322823943127	0.2382273420283756	chr1:24004099						TCEB3	+
chr1	ENSG00000011007.8	24055260	-0.0023230530561281	0.0168820124001557	False	False	24055283	T	A	-0.12647376037581098	0.09919699531419288	0.2052721809753775	5.0	1.2749757185207344	0.08643088886743724	1.7315872573301547	9.0	1.0	False	False										TCEB3	+
chr1	ENSG00000011007.8	24056743	-0.0062079378703305	0.0275888294943096	False	False	24056790	ATT	AAT	-0.10801187892086746	0.1111493046543692	0.3340926296025573	25.0	0.9717728712450526	0.08643088886743724	1.7315872573301547	9.0	1.0	False	False										TCEB3	+
chr1	ENSG00000011007.8	24149837	0.0117954128730856	0.037546468046432996	False	False	24149861	ATTT	AAAT	0.15258420046337562	0.09737915397468178	0.1202033471277116	2.0	1.5669082574186972	0.08643088886743724	1.7315872573301547	9.0	1.0	False	False										TCEB3	+
chr1	ENSG00000011007.8	24153244	-0.00375848174214374	0.0270966102255324	False	False	24153301	ATCT	AGAT	-0.09676876946066744	0.09855006716291166	0.3284601819499612	3.0	0.981924946846565	0.08643088886743724	1.7315872573301547	9.0	1.0	False	False										TCEB3	+
chr1	ENSG00000011007.8	24177852	-0.0036055321910723	0.0194386505966231	False	False	24177920	ACAT	ATGT	-0.07863550905672595	0.09969034339971906	0.43209637364972975	5.0	0.788797654567489	0.08643088886743724	1.7315872573301547	9.0	1.0	False	False										TCEB3	+
chr1	ENSG00000011007.8	24180555	0.00943550098474872	0.0281216908025395	False	False	24180584	AAAT	ATTT	0.09094625762245	0.0990913559000161	0.3609089818238932	4.0	0.9178021311386175	0.08643088886743724	1.7315872573301547	9.0	1.0	False	False										TCEB3	+
chr1	ENSG00000011009.6	24052299	-0.004568463815648171	0.0358262666748313	False	False	24052332	ATTT	AAAT	-0.1074543764629682	0.09942100165352168	0.2823850407947455	5.0	1.0808015879526391	0.016861393325729397	2.4304569452128555	13.0	0.6218643149156208	False	False										LYPLA2	+
chr1	ENSG00000011009.6	24055260	-0.0177619506891662	0.0428970241061933	False	False	24055283	T	A	-0.039456116289428	0.09992213042601493	0.6937808002046388	5.0	0.3948686454262741	0.016861393325729397	2.4304569452128555	13.0	0.6218643149156208	False	False										LYPLA2	+
chr1	ENSG00000011009.6	24056743	-0.0127034983531769	0.0341220620766141	False	False	24056790	ATT	AAT	-0.09136215946595767	0.1113358071229622	0.4143126585327371	25.0	0.8205999653377901	0.016861393325729397	2.4304569452128555	13.0	0.6218643149156208	False	False										LYPLA2	+
chr1	ENSG00000011009.6	24149837	0.00882280043750372	0.0320531822787048	False	False	24149861	ATTT	AAAT	0.05276709936644342	0.09839565629099907	0.5929250453709454	2.0	0.5362746828009154	0.016861393325729397	2.4304569452128555	13.0	0.6218643149156208	False	False										LYPLA2	+
chr1	ENSG00000011009.6	24153244	0.00157105535459278	0.0239666282987294	False	False	24153301	ATCT	AGAT	-0.00030349028677398304	0.09901474973772337	0.9975603931367012	3.0	0.0030651017911764423	0.016861393325729397	2.4304569452128555	13.0	0.6218643149156208	False	False										LYPLA2	+
chr1	ENSG00000011009.6	24177852	0.0301783144854391	0.0621214916797433	False	False	24177920	ACAT	ATGT	0.19844948907918733	0.09801111162945818	0.045557144213213815	5.0	2.0247652105961977	0.016861393325729397	2.4304569452128555	13.0	0.6218643149156208	False	False										LYPLA2	+
chr1	ENSG00000011009.6	24180555	0.0195897470436362	0.0497652476830241	False	False	24180584	AAAT	ATTT	0.18059257162413567	0.0978676780488586	0.06792762958291497	4.0	1.845272874809375	0.016861393325729397	2.4304569452128555	13.0	0.6218643149156208	False	False										LYPLA2	+
chr1	ENSG00000011009.6	24210566	0.00577527898741479	0.037977391913047005	False	False	24210587	T	A	0.12776364860246034	0.09679022235623497	0.18970363004670107	0.0	1.3200057350031509	0.016861393325729397	2.4304569452128555	13.0	0.6218643149156208	False	False										LYPLA2	+
chr1	ENSG00000011009.6	24211295	-0.0102635152579325	0.0391685550261501	False	False	24211308	T	A	-0.15639983794448098	0.11183430340961847	0.16592759973430676	27.0	1.3984961069738249	0.016861393325729397	2.4304569452128555	13.0	0.6218643149156208	False	False										LYPLA2	+
chr1	ENSG00000011009.6	24213379	-0.00564579908026487	0.0345532690764465	False	False	24213413	T	A	-0.12041887008102806	0.0982942409363789	0.2233644427435442	3.0	1.2250857113690858	0.016861393325729397	2.4304569452128555	13.0	0.6218643149156208	False	False										LYPLA2	+
chr1	ENSG00000011009.6	24214347	-0.0335775444734206	0.0740637622178555	False	False	24214358	A	T	-0.24170149725094844	0.10228393955752398	0.020278752616002857	15.0	2.363044465206747	0.016861393325729397	2.4304569452128555	13.0	0.6218643149156208	False	False										LYPLA2	+
chr1	ENSG00000011009.6	24217766	-0.0243209903393935	0.0633305038078314	False	False	24217795	GT	AC	-0.21201548327407868	0.09974182479302383	0.036099439806899385	9.0	2.1256427152203807	0.016861393325729397	2.4304569452128555	13.0	0.6218643149156208	False	False										LYPLA2	+
chr1	ENSG00000057757.5	24052299	0.0288984827134189	0.0462207616848421	False	False	24052332	ATTT	AAAT	0.04565041486098116	0.09989574763837658	0.6486761758701833	5.0	0.45698056163747863	0.12403423055753016	1.550853047558209	12.0	1.0	False	False										PITHD1	+
chr1	ENSG00000057757.5	24055260	-0.0549784435960335	0.0641909126082728	False	False	24055283	T	A	-0.011936428389322979	0.09999287583009628	0.9052195053468568	5.0	0.11937278821348093	0.12403423055753016	1.550853047558209	12.0	1.0	False	False										PITHD1	+
chr1	ENSG00000057757.5	24056743	-0.0335658232219631	0.0666210905517566	False	False	24056790	ATT	AAT	0.0342197755163145	0.11173791919954992	0.7602096471969386	25.0	0.30625033794662193	0.12403423055753016	1.550853047558209	12.0	1.0	False	False										PITHD1	+
chr1	ENSG00000057757.5	24149837	0.07875475048238702	0.0678152204585208	False	False	24149861	ATTT	AAAT	0.06032050885476097	0.0983535052860518	0.5410279243981129	2.0	0.6133030915301343	0.12403423055753016	1.550853047558209	12.0	1.0	False	False										PITHD1	+
chr1	ENSG00000057757.5	24153244	0.044642277446196	0.0448017752199869	False	False	24153301	ATCT	AGAT	0.028868749818601682	0.09897348601598308	0.7711224206710157	3.0	0.29168165112361216	0.12403423055753016	1.550853047558209	12.0	1.0	False	False										PITHD1	+
chr1	ENSG00000057757.5	24177852	-0.0693677608915668	0.0505247783785644	False	False	24177920	ACAT	ATGT	-0.04292885341126505	0.09990781318519563	0.6683494990987557	5.0	0.4296846467021486	0.12403423055753016	1.550853047558209	12.0	1.0	False	False										PITHD1	+
chr1	ENSG00000057757.5	24180555	-0.00283671824850037	0.0292032540815508	False	False	24180584	AAAT	ATTT	-0.002060609879490128	0.09950350776875334	0.9835187126605902	4.0	0.02070891695877693	0.12403423055753016	1.550853047558209	12.0	1.0	False	False										PITHD1	+
chr1	ENSG00000057757.5	24195706	-0.0560055560490114	0.0386477253926969	True	False	24195766	AAGG	CCTT	-0.13978184732569368	0.09901823242000524	0.16114885799915296	5.0	1.4116778689078349	0.12403423055753016	1.550853047558209	12.0	1.0	False	False										PITHD1	+
chr1	ENSG00000057757.5	24210566	-0.01229484853548	0.0311255892894585	False	False	24210587	T	A	-0.11897586774145705	0.09689683973888183	0.22224452226978006	0.0	1.2278611775376154	0.12403423055753016	1.550853047558209	12.0	1.0	False	False										PITHD1	+
chr1	ENSG00000057757.5	24211295	0.007409938420871659	0.031520029307847	False	False	24211308	T	A	0.1171916908506596	0.112447486752111	0.3005429275239474	27.0	1.0421903969184045	0.12403423055753016	1.550853047558209	12.0	1.0	False	False										PITHD1	+
chr1	ENSG00000057757.5	24213379	0.0224069759534678	0.0381920133227871	False	False	24213413	T	A	0.1517783044829365	0.09786762499639072	0.12403423055753016	3.0	1.550853047558209	0.12403423055753016	1.550853047558209	12.0	1.0	True	False	24207546.0	0.9651587411728528	0.9800964475270758	chr1:24207546						PITHD1	+
chr1	ENSG00000057757.5	24214347	0.00153565596736597	0.0318169294144481	False	False	24214358	A	T	0.031058039465475907	0.10535840409365446	0.7688373032832859	15.0	0.2947846423135644	0.12403423055753016	1.550853047558209	12.0	1.0	False	False										PITHD1	+
chr1	ENSG00000117305.10	24052299	-0.0172166211119582	0.0439020595032408	False	False	24052332	ATTT	AAAT	-0.0858520953793043	0.09963078930325628	0.39091287911018935	5.0	0.8617024514177803	0.008383856647223778	2.689589680956661	15.0	0.4569768349537448	False	False										HMGCL	-
chr1	ENSG00000117305.10	24056743	0.0897159012069125	0.0704963261637654	False	False	24056790	ATT	AAT	0.2384229628971805	0.1085791468678107	0.03099956794611008	25.0	2.195844872380953	0.008383856647223778	2.689589680956661	15.0	0.4569768349537448	False	False										HMGCL	-
chr1	ENSG00000117305.10	24149837	-0.16346944632854002	0.0707562522052374	True	False	24149861	ATTT	AAAT	-0.25365472019338825	0.09531039139567236	0.009029850433017392	2.0	2.6613543022855075	0.008383856647223778	2.689589680956661	15.0	0.4569768349537448	False	False										HMGCL	-
chr1	ENSG00000117305.10	24153244	-0.024991932374802003	0.0376004023916618	False	False	24153301	ATCT	AGAT	-0.1236436420029409	0.09825498289974864	0.2111215392313372	3.0	1.2583956391208857	0.008383856647223778	2.689589680956661	15.0	0.4569768349537448	False	False										HMGCL	-
chr1	ENSG00000117305.10	24177852	0.0622782607586851	0.0590389935733172	False	False	24177920	ACAT	ATGT	0.09815069016837713	0.09951715641131798	0.3263814468236321	5.0	0.9862690385033406	0.008383856647223778	2.689589680956661	15.0	0.4569768349537448	False	False										HMGCL	-
chr1	ENSG00000117305.10	24180555	-0.0075839687409944906	0.0338361979892527	False	False	24180584	AAAT	ATTT	-0.10553058055352614	0.09894809603319507	0.2887293482616512	4.0	1.0665246203233945	0.008383856647223778	2.689589680956661	15.0	0.4569768349537448	False	False										HMGCL	-
chr1	ENSG00000117305.10	24195706	0.126487913361335	0.0687599141908269	False	False	24195766	AAGG	CCTT	0.1974225426305907	0.09803184888908677	0.046710324062918585	5.0	2.0138612590481135	0.008383856647223778	2.689589680956661	15.0	0.4569768349537448	False	False										HMGCL	-
chr1	ENSG00000117305.10	24210566	0.0179465850387713	0.0345978700655659	False	False	24210587	T	A	0.033117765046146636	0.09753647491791388	0.7348794019334397	0.0	0.3395423617064114	0.008383856647223778	2.689589680956661	15.0	0.4569768349537448	False	False										HMGCL	-
chr1	ENSG00000117305.10	24211295	-0.007393642424043441	0.0373549579705182	False	False	24211308	T	A	0.06774669771978055	0.11296756880582255	0.5504440754684365	27.0	0.5997004134543149	0.008383856647223778	2.689589680956661	15.0	0.4569768349537448	False	False										HMGCL	-
chr1	ENSG00000117305.10	24213379	-0.0230526412712227	0.0359779772320239	False	False	24213413	T	A	-0.02147264954849145	0.09899192506786024	0.8287093058918494	3.0	0.21691314249896315	0.008383856647223778	2.689589680956661	15.0	0.4569768349537448	False	False										HMGCL	-
chr1	ENSG00000117305.10	24214347	-0.00568890157551227	0.0305200283635516	False	False	24214358	A	T	-0.016131378478606462	0.10539553957610136	0.8786970595987779	15.0	0.15305560883777936	0.008383856647223778	2.689589680956661	15.0	0.4569768349537448	False	False										HMGCL	-
chr1	ENSG00000117305.10	24217766	-1.08298011485039e-05	0.0336667620308422	False	False	24217795	GT	AC	0.032084842474858856	0.10200952584620886	0.7538026803449575	9.0	0.3145279052000542	0.008383856647223778	2.689589680956661	15.0	0.4569768349537448	False	False										HMGCL	-
chr1	ENSG00000117305.10	24223972	-0.00875987472245833	0.0439880335404891	False	False	24223982	T	A	-0.1633230595847679	0.11391959610227267	0.155822557026616	30.0	1.4336695807641617	0.008383856647223778	2.689589680956661	15.0	0.4569768349537448	False	False										HMGCL	-
chr1	ENSG00000117305.10	24241082	0.0118719107680068	0.0442873867164179	False	False	24241093	T	A						0.008383856647223778	2.689589680956661	15.0	0.4569768349537448	False	False										HMGCL	-
chr1	ENSG00000117305.10	24243909	0.0104622045275781	0.037765068534129996	False	False	24243925	A	T	0.10662003822711898	0.10660013194922112	0.319993928232471	18.0	1.0001867378354403	0.008383856647223778	2.689589680956661	15.0	0.4569768349537448	False	False										HMGCL	-
chr1	ENSG00000117308.10	24052299	0.00572211691932796	0.0278990753988121	False	False	24052332	ATTT	AAAT	-0.029445505585773024	0.0999566387090322	0.7689232679249247	5.0	0.29458279075877225	0.10955733803749597	1.6142744613759532	14.0	1.0	False	False										GALE	-
chr1	ENSG00000117308.10	24055260	-0.0294526246499633	0.0410334926779153	True	False	24055283	T	A	0.042088278135824365	0.09991138958314816	0.6744721833340209	5.0	0.42125605810734623	0.10955733803749597	1.6142744613759532	14.0	1.0	False	False										GALE	-
chr1	ENSG00000117308.10	24056743	-0.00657298127474699	0.0550098782393261	False	False	24056790	ATT	AAT	0.0977940889876967	0.11126748829729333	0.3820824701306894	25.0	0.8789098278771484	0.10955733803749597	1.6142744613759532	14.0	1.0	False	False										GALE	-
chr1	ENSG00000117308.10	24149837	0.0246632778586462	0.037358491647365995	False	False	24149861	ATTT	AAAT	-0.022101103219456755	0.09850886024102236	0.8229243682394255	2.0	0.22435650118559713	0.10955733803749597	1.6142744613759532	14.0	1.0	False	False										GALE	-
chr1	ENSG00000117308.10	24153244	0.00257448060771071	0.0292028479375197	False	False	24153301	ATCT	AGAT	0.021437899215695683	0.09899199890807273	0.8289822894366049	3.0	0.21656193886541913	0.10955733803749597	1.6142744613759532	14.0	1.0	False	False										GALE	-
chr1	ENSG00000117308.10	24177852	-0.0197807519538866	0.0397899156420729	False	False	24177920	ACAT	ATGT	-0.05388545117796652	0.09985471236508313	0.5906459460389257	5.0	0.539638539851315	0.10955733803749597	1.6142744613759532	14.0	1.0	False	False										GALE	-
chr1	ENSG00000117308.10	24180555	-0.00147959557936646	0.0256487045798907	False	False	24180584	AAAT	ATTT	-0.062395877521332174	0.0993098339216612	0.5312288778045984	4.0	0.628295054551718	0.10955733803749597	1.6142744613759532	14.0	1.0	False	False										GALE	-
chr1	ENSG00000117308.10	24195706	-0.0021782306137060102	0.0246940708462482	False	False	24195766	AAGG	CCTT	0.028531711040454176	0.09995928878624064	0.7759025578652591	5.0	0.2854333137710515	0.10955733803749597	1.6142744613759532	14.0	1.0	False	False										GALE	-
chr1	ENSG00000117308.10	24210566	0.0103911378803908	0.0392690435539946	False	False	24210587	T	A	0.1150469515008676	0.09694201501783263	0.23800027992120665	0.0	1.1867604720172624	0.10955733803749597	1.6142744613759532	14.0	1.0	False	False										GALE	-
chr1	ENSG00000117308.10	24211295	-0.005550900859733679	0.0338359311535533	False	False	24211308	T	A	-0.12288674172764308	0.11236951684849243	0.27749852125034563	27.0	1.093594999552512	0.10955733803749597	1.6142744613759532	14.0	1.0	False	False										GALE	-
chr1	ENSG00000117308.10	24213379	-0.0185316763571869	0.044396705199355	False	False	24213413	T	A	-0.15783354940713526	0.0977736767715468	0.10955733803749597	3.0	1.6142744613759532	0.10955733803749597	1.6142744613759532	14.0	1.0	True	False	24210187.0	0.18543722981602995	0.3792509703417964	chr1:24210187						GALE	-
chr1	ENSG00000117308.10	24214347	-0.00304274610153602	0.0409200060796695	False	False	24214358	A	T	-0.05062939838022111	0.1052740689829096	0.6317337696524711	15.0	0.48092943370926783	0.10955733803749597	1.6142744613759532	14.0	1.0	False	False										GALE	-
chr1	ENSG00000117308.10	24217766	-0.00525837596532638	0.0367602680040041	False	False	24217795	GT	AC	-0.11089558027521404	0.10143256022452707	0.27700070514342895	9.0	1.0932937118982309	0.10955733803749597	1.6142744613759532	14.0	1.0	False	False										GALE	-
chr1	ENSG00000117308.10	24223972	0.009431624002661641	0.0416131715374361	False	False	24223982	T	A	0.13975951017937188	0.11433677036511755	0.2254030225767681	30.0	1.2223496407417367	0.10955733803749597	1.6142744613759532	14.0	1.0	False	False										GALE	-
chr1	ENSG00000179163.11	24149837	-0.0597611691211582	0.0788050150102532	False	False	24149861	ATTT	AAAT	-0.12633854252688384	0.09774340156867556	0.19905775226432612	2.0	1.2925531595922313	0.10686560456836308	1.6270873006881663	12.0	1.0	False	False										FUCA1	-
chr1	ENSG00000179163.11	24153244	0.0120169598642901	0.0305971854960798	False	False	24153301	ATCT	AGAT	-0.02751333979103581	0.09897727091697364	0.7815932005832499	3.0	0.2779763428122319	0.10686560456836308	1.6270873006881663	12.0	1.0	False	False										FUCA1	-
chr1	ENSG00000179163.11	24177852	0.0266708283677919	0.0753766620265786	False	False	24177920	ACAT	ATGT	0.16059678655716408	0.09870200971345587	0.10686560456836308	5.0	1.6270873006881663	0.10686560456836308	1.6270873006881663	12.0	1.0	True	False	24079193.0	0.3131226852807638	0.4896825728074986	chr1:24079193						FUCA1	-
chr1	ENSG00000179163.11	24180555	-0.05266077315057199	0.0781148831818619	False	False	24180584	AAAT	ATTT	0.00037423023012858337	0.09950371205333697	0.997006607661912	4.0	0.003760967529814212	0.10686560456836308	1.6270873006881663	12.0	1.0	False	False										FUCA1	-
chr1	ENSG00000179163.11	24195706	-0.045569011585121	0.0765016857476251	False	False	24195766	AAGG	CCTT	0.05601335822541395	0.09984300194306622	0.5760427080441164	5.0	0.5610143639045891	0.10686560456836308	1.6270873006881663	12.0	1.0	False	False										FUCA1	-
chr1	ENSG00000179163.11	24210566	-0.0524296829932584	0.0479157148190304	True	False	24210587	T	A	-0.046766553361050525	0.09748322881333796	0.6324104534569069	0.0	0.4797394785784094	0.10686560456836308	1.6270873006881663	12.0	1.0	False	False										FUCA1	-
chr1	ENSG00000179163.11	24211295	0.0245986400291542	0.042980018275469996	False	False	24211308	T	A	0.021036763317332376	0.11320264644167598	0.8530583157459368	27.0	0.18583278729416358	0.10686560456836308	1.6270873006881663	12.0	1.0	False	False										FUCA1	-
chr1	ENSG00000179163.11	24213379	0.0442626574407606	0.0457792833031921	False	False	24213413	T	A	0.044408792105190865	0.09891707059321317	0.6544203183554604	3.0	0.44894972969648184	0.10686560456836308	1.6270873006881663	12.0	1.0	False	False										FUCA1	-
chr1	ENSG00000179163.11	24214347	0.0262831466720768	0.0728071329279056	False	False	24214358	A	T	-0.02358873731996101	0.10537992489989363	0.8233854940383526	15.0	0.22384469662859688	0.10686560456836308	1.6270873006881663	12.0	1.0	False	False										FUCA1	-
chr1	ENSG00000179163.11	24217766	-0.00310659297685223	0.0689305413602855	False	False	24217795	GT	AC	-0.05676868495151085	0.10189748302056227	0.5787450047580973	9.0	0.5571156741924164	0.10686560456836308	1.6270873006881663	12.0	1.0	False	False										FUCA1	-
chr1	ENSG00000179163.11	24223972	-0.0204702969556027	0.0763290327530168	False	False	24223982	T	A	-0.010020467761526704	0.11546425653138087	0.9310743660379536	30.0	0.08678415349085404	0.10686560456836308	1.6270873006881663	12.0	1.0	False	False										FUCA1	-
chr1	ENSG00000179163.11	24241082	-0.00312897806025897	0.0424753141654303	False	False	24241093	T	A						0.10686560456836308	1.6270873006881663	12.0	1.0	False	False										FUCA1	-
chr1	ENSG00000179163.11	24243909	-0.0163890529045709	0.0315458340801005	False	False	24243925	A	T	-0.08135915842302356	0.10685583194195822	0.4484820246424094	18.0	0.761391839307527	0.10686560456836308	1.6270873006881663	12.0	1.0	False	False										FUCA1	-
chr1	ENSG00000188822.6	24149837	-0.00474274769245656	0.0556960950451231	False	False	24149861	ATTT	AAAT										False	False										CNR2	-
chr1	ENSG00000188822.6	24153244	0.00240515393068313	0.0441937002434832	False	False	24153301	ATCT	AGAT										False	False										CNR2	-
chr1	ENSG00000188822.6	24177852	0.0148387982585697	0.0495773921053525	False	False	24177920	ACAT	ATGT										False	False										CNR2	-
chr1	ENSG00000188822.6	24180555	0.0107432806009143	0.049062410493390995	False	False	24180584	AAAT	ATTT										False	False										CNR2	-
chr1	ENSG00000188822.6	24195706	0.00538221410694436	0.0434058506134445	False	False	24195766	AAGG	CCTT										False	False										CNR2	-
chr1	ENSG00000188822.6	24210566	0.00150408958406115	0.0528372742939662	False	False	24210587	T	A										False	False										CNR2	-
chr1	ENSG00000188822.6	24211295	-0.0117611667205827	0.0565192963737594	False	False	24211308	T	A										False	False										CNR2	-
chr1	ENSG00000188822.6	24213379	0.00069397071133168	0.05977835199623	False	False	24213413	T	A										False	False										CNR2	-
chr1	ENSG00000188822.6	24214347	-0.0410776752386705	0.0792672017396913	False	False	24214358	A	T										False	False										CNR2	-
chr1	ENSG00000188822.6	24217766	-0.0503386628160189	0.0782635038796937	False	False	24217795	GT	AC										False	False										CNR2	-
chr1	ENSG00000188822.6	24223972	0.0514991522170139	0.0777412685019701	True	False	24223982	T	A										False	False										CNR2	-
chr1	ENSG00000188822.6	24241082	0.00149483102591473	0.0443539333933887	False	False	24241093	T	A										False	False										CNR2	-
chr1	ENSG00000188822.6	24243909	0.00914210243250232	0.04791682713879099	False	False	24243925	A	T										False	False										CNR2	-
chr1	ENSG00000188822.6	24371804	0.0218787977290675	0.0507105409930917	False	False	24371814	T	A										False	False										CNR2	-
chr1	ENSG00000188822.6	24381152	-0.00552528732046965	0.0445467298228652	False	False	24381163	T	A										False	False										CNR2	-
chr1	ENSG00000188529.10	24195706	-0.00662176360931991	0.0269263415075311	False	False	24195766	AAGG	CCTT	-0.06393340458996469	0.09979541671727897	0.5232189193010481	5.0	0.640644697853093	0.08803348697563873	1.7245942410150348	11.0	1.0	False	False										SRSF10	-
chr1	ENSG00000188529.10	24210566	-0.0189319681587606	0.0323047026963546	False	False	24210587	T	A	-0.06156541520067287	0.09740488399073853	0.5287236252528524	0.0	0.632056758124435	0.08803348697563873	1.7245942410150348	11.0	1.0	False	False										SRSF10	-
chr1	ENSG00000188529.10	24211295	0.0165378176981781	0.0363604761999628	False	False	24211308	T	A	0.03081438402097957	0.11317393430861115	0.7861303684156583	27.0	0.2722745675426693	0.08803348697563873	1.7245942410150348	11.0	1.0	False	False										SRSF10	-
chr1	ENSG00000188529.10	24213379	0.0376753314097767	0.0450504784943019	False	False	24213413	T	A	0.1484712734193018	0.0979173461454564	0.132538671976902	3.0	1.516291844743703	0.08803348697563873	1.7245942410150348	11.0	1.0	False	False										SRSF10	-
chr1	ENSG00000188529.10	24214347	0.00514749985115426	0.0294728012497874	False	False	24214358	A	T	0.0566448213433558	0.10524000951343863	0.5917371634654053	15.0	0.5382441678335513	0.08803348697563873	1.7245942410150348	11.0	1.0	False	False										SRSF10	-
chr1	ENSG00000188529.10	24217766	0.0121788656183794	0.036939902591835	False	False	24217795	GT	AC	0.13173654097762186	0.10117257758874444	0.1959986381545357	9.0	1.3020973085524876	0.08803348697563873	1.7245942410150348	11.0	1.0	False	False										SRSF10	-
chr1	ENSG00000188529.10	24223972	-0.0010054415957693199	0.027504794674863	False	False	24223982	T	A	-0.04162688202392169	0.11536996736256602	0.7192542023649429	30.0	0.3608121158004966	0.08803348697563873	1.7245942410150348	11.0	1.0	False	False										SRSF10	-
chr1	ENSG00000188529.10	24241082	-0.0152012568626901	0.0463751837310565	False	False	24241093	T	A						0.08803348697563873	1.7245942410150348	11.0	1.0	False	False										SRSF10	-
chr1	ENSG00000188529.10	24243909	0.0152762088199386	0.0329842400212934	False	False	24243925	A	T	-0.016546198882858864	0.10719657650770198	0.8776882883589467	18.0	0.15435379955133208	0.08803348697563873	1.7245942410150348	11.0	1.0	False	False										SRSF10	-
chr1	ENSG00000188529.10	24371804	0.0138406074778014	0.0431440268486289	False	False	24371814	T	A	0.17885687866706135	0.10370954188145297	0.08803348697563873	15.0	1.7245942410150348	0.08803348697563873	1.7245942410150348	11.0	1.0	True	False	24365512.0	0.5766628103026066	0.7107149180107645	chr1:24365512						SRSF10	-
chr1	ENSG00000188529.10	24381152	-0.0637538938792406	0.0626918347699968	True	False	24381163	T	A	-0.13154329601413936	0.10065232397917924	0.19433392117565385	8.0	1.3069076879074364	0.08803348697563873	1.7245942410150348	11.0	1.0	False	False										SRSF10	-
chr1	ENSG00000188529.10	24401567	-0.0086390773022563	0.0337439427962874	False	False	24401605	AAAAG	CTTTT	-0.0952667052005134	0.09905115464464817	0.3384506037336021	4.0	0.9617929800241936	0.08803348697563873	1.7245942410150348	11.0	1.0	False	False										SRSF10	-
chr1	ENSG00000189266.7	24195706	0.0153283278072735	0.0283473786850406	False	False	24195766	AAGG	CCTT	0.060883089097456135	0.09981449040404666	0.5432702935137513	5.0	0.6099624298135756	0.015431811733978843	2.4656777936557117	10.0	0.5116017268821604	False	False										PNRC2	+
chr1	ENSG00000189266.7	24210566	-0.001436892700707	0.0226866197925872	False	False	24210587	T	A	0.004251368613467402	0.09758912536338077	0.9653347193643956	0.0	0.0435639585623613	0.015431811733978843	2.4656777936557117	10.0	0.5116017268821604	False	False										PNRC2	+
chr1	ENSG00000189266.7	24211295	0.00789147283371606	0.0333322637903589	False	False	24211308	T	A	0.11966428688044907	0.1124140958884966	0.2903886222331116	27.0	1.0644953903213696	0.015431811733978843	2.4656777936557117	10.0	0.5116017268821604	False	False										PNRC2	+
chr1	ENSG00000189266.7	24213379	0.001483078392936	0.0230712106804559	False	False	24213413	T	A	-0.0018899460833288891	0.0990145774622973	0.9848085482628526	3.0	0.019087553891229212	0.015431811733978843	2.4656777936557117	10.0	0.5116017268821604	False	False										PNRC2	+
chr1	ENSG00000189266.7	24214347	-0.0089721373994015	0.031956583080195	False	False	24214358	A	T	0.02350312989367721	0.10538013743296752	0.8240161162207302	15.0	0.22303187741264419	0.015431811733978843	2.4656777936557117	10.0	0.5116017268821604	False	False										PNRC2	+
chr1	ENSG00000189266.7	24217766	0.00347112760331652	0.037510978606135004	False	False	24217795	GT	AC	0.12478057218154255	0.1012643924341768	0.22087431329694027	9.0	1.232225555124439	0.015431811733978843	2.4656777936557117	10.0	0.5116017268821604	False	False										PNRC2	+
chr1	ENSG00000189266.7	24223972	0.009731714126350141	0.0296405388711531	False	False	24223982	T	A	0.0013926456617407244	0.11546994186298358	0.9904092301232996	30.0	0.012060676910994163	0.015431811733978843	2.4656777936557117	10.0	0.5116017268821604	False	False										PNRC2	+
chr1	ENSG00000189266.7	24241082	0.00324745839286007	0.0411636049988703	False	False	24241093	T	A						0.015431811733978843	2.4656777936557117	10.0	0.5116017268821604	False	False										PNRC2	+
chr1	ENSG00000189266.7	24243909	-0.0122303885478392	0.0438634572549214	False	False	24243925	A	T	-0.1324173665516199	0.10626715634498657	0.21608009918442855	18.0	1.2460798905895163	0.015431811733978843	2.4656777936557117	10.0	0.5116017268821604	False	False										PNRC2	+
chr1	ENSG00000189266.7	24371804	0.147320285905796	0.0727629227976825	False	False	24371814	T	A	0.13106505752000666	0.10449997079729936	0.2130128945362864	15.0	1.2542114272379665	0.015431811733978843	2.4656777936557117	10.0	0.5116017268821604	False	False										PNRC2	+
chr1	ENSG00000011021.17	11773256	-0.00803377729573037	0.0339442248361885	False	False	11773268	A	T	-0.13753923599903498	0.1044074794341224	0.19107155265277556	15.0	1.3173312558112045	0.0018556618652417675	3.194282941380754	20.0	0.21518628927871233	False	False										CLCN6	+
chr1	ENSG00000011021.17	11793667	0.00228951474315701	0.0268862054376307	False	False	11793684	T	A	-0.033819210573614034	0.10904653118848033	0.7572259932461287	21.0	0.3101355926229288	0.0018556618652417675	3.194282941380754	20.0	0.21518628927871233	False	False										CLCN6	+
chr1	ENSG00000011021.17	11794367	-0.00340224315530239	0.0387874465549524	False	False	11794378	A	T						0.0018556618652417675	3.194282941380754	20.0	0.21518628927871233	False	False										CLCN6	+
chr1	ENSG00000011021.17	11817951	-0.0147245886718815	0.0390581320987635	False	False	11817994	GT	AC	-0.1724166642459283	0.11374078681459915	0.13375489809079005	30.0	1.5158736727131366	0.0018556618652417675	3.194282941380754	20.0	0.21518628927871233	False	False										CLCN6	+
chr1	ENSG00000011021.17	11819573	-0.0076414678690292295	0.0477373690146612	False	False	11819605	GTTTT	AAAAC						0.0018556618652417675	3.194282941380754	20.0	0.21518628927871233	False	False										CLCN6	+
chr1	ENSG00000011021.17	11831030	-0.0144440391510453	0.0332105048643053	False	False	11831058	GT	AC	-0.0944771744225131	0.11061411422415453	0.3955602704437973	24.0	0.8541150022777325	0.0018556618652417675	3.194282941380754	20.0	0.21518628927871233	False	False										CLCN6	+
chr1	ENSG00000011021.17	11864506	0.0399398033855431	0.0509274431917565	False	False	11864529	A	T	0.19672517600016107	0.10392841124714763	0.06162219421700249	16.0	1.8928912088566185	0.0018556618652417675	3.194282941380754	20.0	0.21518628927871233	False	False										CLCN6	+
chr1	ENSG00000011021.17	11891203	0.0398336879267047	0.0739546353384754	False	False	11891234	GTTTTT	AAAAAC	0.16517399003747998	0.09813698009178616	0.095445224210362	4.0	1.6830963198887416	0.0018556618652417675	3.194282941380754	20.0	0.21518628927871233	False	False										CLCN6	+
chr1	ENSG00000011021.17	11912244	-0.0624171113608216	0.0810573331673546	False	False	11912272	ATTTT	AAAAT	-0.2567562615506772	0.09762883806532212	0.00991830037436364	7.0	2.62992233277308	0.0018556618652417675	3.194282941380754	20.0	0.21518628927871233	False	False										CLCN6	+
chr1	ENSG00000011021.17	11913675	-0.107621400741018	0.0939139212481202	False	False	11913706	AAAAC	GTTTT	-0.2908001122323558	0.09616039288004677	0.0031760602054899715	6.0	3.0241152674480873	0.0018556618652417675	3.194282941380754	20.0	0.21518628927871233	False	False										CLCN6	+
chr1	ENSG00000011021.17	11916127	-0.00294893116333694	0.0470301618230149	False	False	11916138	T	A						0.0018556618652417675	3.194282941380754	20.0	0.21518628927871233	False	False										CLCN6	+
chr1	ENSG00000011021.17	11918912	-0.00312179306541312	0.0262250958613528	False	False	11918949	CTG	AGC	-0.04799494093318277	0.1008988423329566	0.6353653667934587	7.0	0.47567385138874063	0.0018556618652417675	3.194282941380754	20.0	0.21518628927871233	False	False										CLCN6	+
chr1	ENSG00000011021.17	11920190	0.0788480771860886	0.0501398045046604	False	False	11920240	AAAG	CTTT	0.09737455680605676	0.10609377261343048	0.3612239252164586	17.0	0.9178159509970151	0.0018556618652417675	3.194282941380754	20.0	0.21518628927871233	False	False										CLCN6	+
chr1	ENSG00000011021.17	11921016	0.0676782511932541	0.0692117354501963	False	False	11921049	GT	AC	0.2612433861332917	0.11375850964516482	0.02456101348108465	33.0	2.2964733534938286	0.0018556618652417675	3.194282941380754	20.0	0.21518628927871233	False	False										CLCN6	+
chr1	ENSG00000011021.17	11924110	0.0275960070945331	0.04599283856312	False	False	11924149	GT	AC	0.034067965886081415	0.10840226683653184	0.7540833484482004	20.0	0.3142735560821356	0.0018556618652417675	3.194282941380754	20.0	0.21518628927871233	False	False										CLCN6	+
chr1	ENSG00000011021.17	11946981	-0.000270701244669816	0.0245745498678318	False	False	11946997	A	T	0.04392816495697287	0.09940766731009634	0.6595069059697998	4.0	0.4418991627672094	0.0018556618652417675	3.194282941380754	20.0	0.21518628927871233	False	False										CLCN6	+
chr1	ENSG00000011021.17	11949801	-0.00111741751130296	0.0260008352796547	False	False	11949840	AAAG	CTTT	-0.04782621745933637	0.0998855671718158	0.6331190316943847	5.0	0.47881009052157886	0.0018556618652417675	3.194282941380754	20.0	0.21518628927871233	False	False										CLCN6	+
chr1	ENSG00000011021.17	11960176	-0.0308932266334097	0.0617116696070731	False	False	11960188	A	T						0.0018556618652417675	3.194282941380754	20.0	0.21518628927871233	False	False										CLCN6	+
chr1	ENSG00000011021.17	11963340	0.00870281153165252	0.0308261615238837	False	False	11963368	AC	GT	0.10297700742943457	0.10788859918730326	0.3425496899823176	20.0	0.9544753403523039	0.0018556618652417675	3.194282941380754	20.0	0.21518628927871233	False	False										CLCN6	+
chr1	ENSG00000011021.17	11965848	-0.0092968730884492	0.0290910513298949	False	False	11965866	CT	AG	-0.03790812636348689	0.1025240908251946	0.7123928746185776	10.0	0.36974847626906454	0.0018556618652417675	3.194282941380754	20.0	0.21518628927871233	False	False										CLCN6	+
chr1	ENSG00000011021.17	11986789	0.0324382721017636	0.0363140200813271	False	False	11986805	AC	GT	0.07651835607855417	0.09777057825805166	0.43562182816338857	1.0	0.7826317225678543	0.0018556618652417675	3.194282941380754	20.0	0.21518628927871233	False	False										CLCN6	+
chr1	ENSG00000011021.17	11987693	0.0028382559345928103	0.0312707563664023	False	False	11987733	A	T	-0.01603190256030365	0.10845128904396484	0.8828303218915199	20.0	0.14782583684924677	0.0018556618652417675	3.194282941380754	20.0	0.21518628927871233	False	False										CLCN6	+
chr1	ENSG00000011021.17	11994099	-0.00573971381387351	0.0419068176472907	False	False	11994125	A	T						0.0018556618652417675	3.194282941380754	20.0	0.21518628927871233	False	False										CLCN6	+
chr1	ENSG00000011021.17	12001525	-0.0227397542642297	0.0468197975353116	False	False	12001551	ATT	AAT	-0.1835487640662136	0.09879628316781668	0.06616204852436795	6.0	1.85785090471911	0.0018556618652417675	3.194282941380754	20.0	0.21518628927871233	False	False										CLCN6	+
chr1	ENSG00000116661.9	11773256	0.0101917580068302	0.0310161467826531	False	False	11773268	A	T	0.0027584027927811863	0.10540885431995176	0.9791807927719214	15.0	0.026168606143925015	0.06992438056156339	1.831826680260379	16.0	1.0	False	False										FBXO2	-
chr1	ENSG00000116661.9	11793667	-0.00406457039096747	0.030080995843926	False	False	11793684	T	A	-0.03397412405638412	0.10904595792243496	0.7561485219232958	21.0	0.3115578486691833	0.06992438056156339	1.831826680260379	16.0	1.0	False	False										FBXO2	-
chr1	ENSG00000116661.9	11794367	0.00155746160478427	0.0401146716153686	False	False	11794378	A	T						0.06992438056156339	1.831826680260379	16.0	1.0	False	False										FBXO2	-
chr1	ENSG00000116661.9	11612721	0.0034971112307742897	0.0258987757008652	False	False	11612739	AT	AT	0.009938113594071204	0.1042520583624439	0.9242618373301071	13.0	0.09532774460452612	0.06992438056156339	1.831826680260379	16.0	1.0	False	False										FBXO2	-
chr1	ENSG00000116661.9	11620058	-0.0054291498172505	0.025748481921262997	False	False	11620102	AC	GT	-0.023805189325068282	0.09898669513295756	0.8104340560750795	3.0	0.2404887777402153	0.06992438056156339	1.831826680260379	16.0	1.0	False	False										FBXO2	-
chr1	ENSG00000116661.9	11630705	0.00171089720131429	0.0418254493851654	False	False	11630733	AC	GT	-0.09918172151042663	0.09757457631701257	0.3117640655240528	1.0	1.0164709420637663	0.06992438056156339	1.831826680260379	16.0	1.0	False	False										FBXO2	-
chr1	ENSG00000116661.9	11631935	-0.000296325692864563	0.0395470995408251	False	False	11631959	AC	GT						0.06992438056156339	1.831826680260379	16.0	1.0	False	False										FBXO2	-
chr1	ENSG00000116661.9	11637219	0.0221131179596445	0.0460108436792871	False	False	11637253	AAAAC	GTTTT	0.17931908880201464	0.0978908598364371	0.06992438056156339	4.0	1.831826680260379	0.06992438056156339	1.831826680260379	16.0	1.0	True	False	11710561.0	0.07857664794355235	0.27877281299770557	chr1:11710561						FBXO2	-
chr1	ENSG00000116661.9	11652573	0.0131286669390886	0.0326544328145783	False	False	11652600	AAC	GTT	-0.02794022806276309	0.09801978527002958	0.7761751436538232	1.0	0.2850468197394232	0.06992438056156339	1.831826680260379	16.0	1.0	False	False										FBXO2	-
chr1	ENSG00000116661.9	11656073	0.0169888349661451	0.0333511922364755	False	False	11656121	ATTTT	AAAAT	0.07047036437008271	0.10514719459170603	0.5044420535255245	15.0	0.6702067957564071	0.06992438056156339	1.831826680260379	16.0	1.0	False	False										FBXO2	-
chr1	ENSG00000116661.9	11668026	0.00365252539762252	0.0399175601490578	False	False	11668047	T	A						0.06992438056156339	1.831826680260379	16.0	1.0	False	False										FBXO2	-
chr1	ENSG00000116661.9	11686984	-0.00564508123512865	0.0271915968417095	False	False	11686999	T	A	-0.045026701855330815	0.10091280314191793	0.656441333593197	7.0	0.4461941443843143	0.06992438056156339	1.831826680260379	16.0	1.0	False	False										FBXO2	-
chr1	ENSG00000116661.9	11688384	-0.000224626697597425	0.0407520239991093	False	False	11688402	AAAT	ATTT						0.06992438056156339	1.831826680260379	16.0	1.0	False	False										FBXO2	-
chr1	ENSG00000116661.9	11700563	-0.0361181011809243	0.0422967902905941	True	False	11700599	A	T	0.054331085865493185	0.10086605247517748	0.5913526535310416	7.0	0.5386459024840269	0.06992438056156339	1.831826680260379	16.0	1.0	False	False										FBXO2	-
chr1	ENSG00000116661.9	11709030	-0.0257800864433103	0.0359769021687067	False	False	11709062	AGCCC	CTGGG	0.005470674592708576	0.09805660020343727	0.9556153565776822	1.0	0.055790987871888374	0.06992438056156339	1.831826680260379	16.0	1.0	False	False										FBXO2	-
chr1	ENSG00000116661.9	11725100	-0.00487355133994446	0.0252900348117758	False	False	11725121	ATTT	AAAT	-0.041316431537058086	0.0989302067554542	0.6770939233368121	3.0	0.4176321155295699	0.06992438056156339	1.831826680260379	16.0	1.0	False	False										FBXO2	-
chr1	ENSG00000116661.9	11748618	0.000725385994554918	0.0244413882775949	False	False	11748635	A	T	0.02514092815136137	0.1047953491613188	0.8109434807343849	14.0	0.23990499914896207	0.06992438056156339	1.831826680260379	16.0	1.0	False	False										FBXO2	-
chr1	ENSG00000116661.9	11750981	0.0116693759734239	0.0315846299206561	False	False	11751018	GT	AC	0.0022792635547664738	0.0980578128608542	0.9815001178172096	1.0	0.023244079061816213	0.06992438056156339	1.831826680260379	16.0	1.0	False	False										FBXO2	-
chr1	ENSG00000116661.9	11762357	-0.000526049633507251	0.026129433949045	False	False	11762372	AC	GT	0.02064943331189836	0.09803715940436017	0.833589196898772	1.0	0.21062863752231467	0.06992438056156339	1.831826680260379	16.0	1.0	False	False										FBXO2	-
chr1	ENSG00000116661.9	11762677	-0.000432564818229469	0.026989163021360004	False	False	11762689	AC	GT	0.0184764135751399	0.09757334833912668	0.8501768365017076	0.0	0.18935922451818643	0.06992438056156339	1.831826680260379	16.0	1.0	False	False										FBXO2	-
chr1	ENSG00000116663.6	11773256	0.0119054795805579	0.0350858612735238	False	False	11773268	A	T	0.09357394406031837	0.10494675459451898	0.37496753404835903	15.0	0.8916325656935123	0.12609185653772292	1.5423234608713228	16.0	1.0	False	False										FBXO6	+
chr1	ENSG00000116663.6	11793667	0.0143891054023879	0.0429961121183074	False	False	11793684	T	A	0.14517152755994114	0.10795309980253076	0.1823210747681876	21.0	1.3447647897604684	0.12609185653772292	1.5423234608713228	16.0	1.0	False	False										FBXO6	+
chr1	ENSG00000116663.6	11794367	0.0223297751387619	0.0496876949316195	False	False	11794378	A	T						0.12609185653772292	1.5423234608713228	16.0	1.0	False	False										FBXO6	+
chr1	ENSG00000116663.6	11817951	0.0055165500582303705	0.0331141035921577	False	False	11817994	GT	AC	-0.05362027294014789	0.11530393843113508	0.6432543561843657	30.0	0.4650341841720561	0.12609185653772292	1.5423234608713228	16.0	1.0	False	False										FBXO6	+
chr1	ENSG00000116663.6	11819573	-0.0296154533141607	0.0599048564771159	False	False	11819605	GTTTT	AAAAC						0.12609185653772292	1.5423234608713228	16.0	1.0	False	False										FBXO6	+
chr1	ENSG00000116663.6	11831030	0.000511906118966261	0.0423084336844056	False	False	11831058	GT	AC	-0.1026692551269808	0.11052394992403572	0.3556842718144416	24.0	0.9289321925025885	0.12609185653772292	1.5423234608713228	16.0	1.0	False	False										FBXO6	+
chr1	ENSG00000116663.6	11630705	-0.00616698880095342	0.0292387558841	False	False	11630733	AC	GT	-0.058418236934784436	0.09789060365812556	0.5519574366690468	1.0	0.5967706271258175	0.12609185653772292	1.5423234608713228	16.0	1.0	False	False										FBXO6	+
chr1	ENSG00000116663.6	11631935	-0.00279128861404978	0.042004624822831	False	False	11631959	AC	GT						0.12609185653772292	1.5423234608713228	16.0	1.0	False	False										FBXO6	+
chr1	ENSG00000116663.6	11637219	-0.00561982365464935	0.0300126967681108	False	False	11637253	AAAAC	GTTTT	0.060998964456424914	0.09931842611366473	0.5404802197859296	4.0	0.6141757057911369	0.12609185653772292	1.5423234608713228	16.0	1.0	False	False										FBXO6	+
chr1	ENSG00000116663.6	11652573	-0.0007637847264721611	0.0246863031910569	False	False	11652600	AAC	GTT	-0.058078261367033965	0.0978925488028634	0.5542779500488209	1.0	0.5932858228463569	0.12609185653772292	1.5423234608713228	16.0	1.0	False	False										FBXO6	+
chr1	ENSG00000116663.6	11656073	-0.0035699698129332295	0.0275409275460206	False	False	11656121	ATTTT	AAAAT	-0.06791029512100738	0.10516591081696568	0.5200879522475299	15.0	0.6457443728053738	0.12609185653772292	1.5423234608713228	16.0	1.0	False	False										FBXO6	+
chr1	ENSG00000116663.6	11668026	-0.00197902850324155	0.0403498942534593	False	False	11668047	T	A						0.12609185653772292	1.5423234608713228	16.0	1.0	False	False										FBXO6	+
chr1	ENSG00000116663.6	11686984	0.00800756378196887	0.0331170387485904	False	False	11686999	T	A	0.09376688637560712	0.1005701994151462	0.3534456752907141	7.0	0.9323525947139122	0.12609185653772292	1.5423234608713228	16.0	1.0	False	False										FBXO6	+
chr1	ENSG00000116663.6	11688384	0.0051092069083931895	0.0447533099770603	False	False	11688402	AAAT	ATTT						0.12609185653772292	1.5423234608713228	16.0	1.0	False	False										FBXO6	+
chr1	ENSG00000116663.6	11700563	0.0024018688029181	0.0272005089677767	False	False	11700599	A	T	0.014662046920909338	0.1010043959631384	0.8848807414512089	7.0	0.14516246328783808	0.12609185653772292	1.5423234608713228	16.0	1.0	False	False										FBXO6	+
chr1	ENSG00000116663.6	11709030	-0.00624374098737229	0.028472371252310003	False	False	11709062	AGCCC	CTGGG	-0.05350741938584765	0.09791759467446763	0.5859246527663207	1.0	0.5464535721464153	0.12609185653772292	1.5423234608713228	16.0	1.0	False	False										FBXO6	+
chr1	ENSG00000116663.6	11725100	-0.13201427758901801	0.0657025016760157	True	False	11725121	ATTT	AAAT	-0.15096260966623798	0.09787999307288817	0.12609185653772292	3.0	1.5423234608713228	0.12609185653772292	1.5423234608713228	16.0	1.0	True	False	11770102.0	0.09271999809652556	0.2939566857343814	chr1:11770102						FBXO6	+
chr1	ENSG00000116663.6	11748618	0.0234972730224504	0.0500039285002786	False	False	11748635	A	T	0.0477854323911166	0.10470873009832718	0.649214660909051	14.0	0.4563653130569293	0.12609185653772292	1.5423234608713228	16.0	1.0	False	False										FBXO6	+
chr1	ENSG00000116663.6	11750981	0.0171756756956264	0.0460514683435661	False	False	11751018	GT	AC	-0.023446033112365542	0.09803111179675864	0.8114449945890398	1.0	0.2391693074028849	0.12609185653772292	1.5423234608713228	16.0	1.0	False	False										FBXO6	+
chr1	ENSG00000116663.6	11762357	0.0105600033826203	0.0383139137535568	False	False	11762372	AC	GT	0.0048167636133124615	0.09805693002950124	0.9609161952778028	1.0	0.0491221131628667	0.12609185653772292	1.5423234608713228	16.0	1.0	False	False										FBXO6	+
chr1	ENSG00000116663.6	11762677	0.0118392984381787	0.038074213234112995	False	False	11762689	AC	GT	0.022595037860460528	0.09756509252138056	0.8173076900259904	0.0	0.23158936538197838	0.12609185653772292	1.5423234608713228	16.0	1.0	False	False										FBXO6	+
chr1	ENSG00000116670.10	11773256	-0.00337341053773404	0.0260500550727858	False	False	11773268	A	T	-0.05840443046572255	0.10522932219691404	0.580257486502515	15.0	0.5550204947289428	0.0874188811486593	1.7264430290558943	16.0	1.0	False	False										MAD2L2	-
chr1	ENSG00000116670.10	11793667	0.0010826967002751599	0.0304668527541768	False	False	11793684	T	A	-0.004419882142452277	0.109107879371631	0.9677832339624621	21.0	0.04050928464476678	0.0874188811486593	1.7264430290558943	16.0	1.0	False	False										MAD2L2	-
chr1	ENSG00000116670.10	11794367	0.010371199085761	0.0575102864761419	False	False	11794378	A	T						0.0874188811486593	1.7264430290558943	16.0	1.0	False	False										MAD2L2	-
chr1	ENSG00000116670.10	11817951	-0.0145539482376371	0.0380199761304875	False	False	11817994	GT	AC	-0.15700974542034973	0.11403788492385834	0.17266368846350055	30.0	1.376820918111408	0.0874188811486593	1.7264430290558943	16.0	1.0	False	False										MAD2L2	-
chr1	ENSG00000116670.10	11819573	-0.0040474916975338105	0.0452077540361571	False	False	11819605	GTTTT	AAAAC						0.0874188811486593	1.7264430290558943	16.0	1.0	False	False										MAD2L2	-
chr1	ENSG00000116670.10	11831030	0.0114267755208662	0.0387280525930332	False	False	11831058	GT	AC	0.1594674252784653	0.10968924344188248	0.14986248836793728	24.0	1.4538109688299308	0.0874188811486593	1.7264430290558943	16.0	1.0	False	False										MAD2L2	-
chr1	ENSG00000116670.10	11836323	-0.00278485238436895	0.0246722540291311	False	False	11836343	A	T	-0.0062241709880833905	0.09805616815099816	0.9495096551287432	1.0	0.06347556819167864	0.0874188811486593	1.7264430290558943	16.0	1.0	False	False										MAD2L2	-
chr1	ENSG00000116670.10	11637219	-0.0118275181304207	0.0329779582825472	False	False	11637253	AAAAC	GTTTT	-0.04536910150282717	0.09940125926194122	0.6490652488255197	4.0	0.45642381031885076	0.0874188811486593	1.7264430290558943	16.0	1.0	False	False										MAD2L2	-
chr1	ENSG00000116670.10	11652573	-0.00398525853932744	0.0257863214591903	False	False	11652600	AAC	GTT	-0.05139337072495495	0.09792848260954012	0.6008355874515248	1.0	0.5248051369270195	0.0874188811486593	1.7264430290558943	16.0	1.0	False	False										MAD2L2	-
chr1	ENSG00000116670.10	11656073	-0.00566820936945064	0.0371709228810624	False	False	11656121	ATTTT	AAAAT	-0.1164503535926756	0.10469210493145767	0.2689660664316801	15.0	1.1123126588095262	0.0874188811486593	1.7264430290558943	16.0	1.0	False	False										MAD2L2	-
chr1	ENSG00000116670.10	11668026	-0.0013830967195924	0.037563977168351	False	False	11668047	T	A						0.0874188811486593	1.7264430290558943	16.0	1.0	False	False										MAD2L2	-
chr1	ENSG00000116670.10	11686984	0.0190884550704536	0.0539959442244507	False	False	11686999	T	A	0.17180399814329295	0.09951327396956967	0.0874188811486593	7.0	1.7264430290558943	0.0874188811486593	1.7264430290558943	16.0	1.0	True	False	11770768.0	0.09364670990683747	0.2945354845925283	chr1:11770768						MAD2L2	-
chr1	ENSG00000116670.10	11688384	-0.0031723773189306	0.0453700153500055	False	False	11688402	AAAT	ATTT						0.0874188811486593	1.7264430290558943	16.0	1.0	False	False										MAD2L2	-
chr1	ENSG00000116670.10	11700563	0.00197637567418338	0.0239499298483225	False	False	11700599	A	T	-0.01753545802687197	0.10099972255527594	0.8625231197227528	7.0	0.1736188732327955	0.0874188811486593	1.7264430290558943	16.0	1.0	False	False										MAD2L2	-
chr1	ENSG00000116670.10	11709030	-0.00635090545705089	0.0284097377185464	False	False	11709062	AGCCC	CTGGG	-0.049806810107183706	0.09793636482170384	0.6121357213808396	1.0	0.5085629857495583	0.0874188811486593	1.7264430290558943	16.0	1.0	False	False										MAD2L2	-
chr1	ENSG00000116670.10	11725100	-0.008281554435369159	0.0414095352559768	False	False	11725121	ATTT	AAAT	-0.137432260062286	0.09807521992668876	0.16416139150949258	3.0	1.401294436709055	0.0874188811486593	1.7264430290558943	16.0	1.0	False	False										MAD2L2	-
chr1	ENSG00000116670.10	11748618	-0.00200942375437887	0.025620384767751	False	False	11748635	A	T	0.04135634942724956	0.10473879873295537	0.6938759047102712	14.0	0.3948522412663213	0.0874188811486593	1.7264430290558943	16.0	1.0	False	False										MAD2L2	-
chr1	ENSG00000116670.10	11750981	-0.00695159495216098	0.0282963810719242	False	False	11751018	GT	AC	-0.06642856378898812	0.09784147529358064	0.4986835513213888	1.0	0.678940741537924	0.0874188811486593	1.7264430290558943	16.0	1.0	False	False										MAD2L2	-
chr1	ENSG00000116670.10	11762357	-0.0114673249899313	0.0266632255516982	False	False	11762372	AC	GT	-0.037252357061367904	0.0979900044889475	0.7045983336252472	1.0	0.38016486738266936	0.0874188811486593	1.7264430290558943	16.0	1.0	False	False										MAD2L2	-
chr1	ENSG00000116670.10	11762677	-0.0115321848494825	0.0265429622745322	True	False	11762689	AC	GT	-0.030363341124557262	0.09754501122269522	0.7562085900349669	0.0	0.3112751820309679	0.0874188811486593	1.7264430290558943	16.0	1.0	False	False										MAD2L2	-
chr1	ENSG00000132879.9	11773256	0.0300521260464345	0.0390194164408165	True	False	11773268	A	T	0.1083540649712422	0.10478864424291873	0.3038950529122219	15.0	1.0340248769710025	0.026957826058715374	2.243900153942607	16.0	0.8988634784423949	False	False										FBXO44	+
chr1	ENSG00000132879.9	11793667	-0.0377031960090339	0.0565334182135316	False	False	11793684	T	A	-0.18658451291929048	0.10719287353814684	0.08540798289154544	21.0	1.740642887541311	0.026957826058715374	2.243900153942607	16.0	0.8988634784423949	False	False										FBXO44	+
chr1	ENSG00000132879.9	11794367	0.0266989721209965	0.0477606548661922	False	False	11794378	A	T						0.026957826058715374	2.243900153942607	16.0	0.8988634784423949	False	False										FBXO44	+
chr1	ENSG00000132879.9	11817951	-0.00188383702130677	0.031505651733124	False	False	11817994	GT	AC	-0.013861441666329232	0.11545896012205265	0.9047604947597364	30.0	0.12005514038647312	0.026957826058715374	2.243900153942607	16.0	0.8988634784423949	False	False										FBXO44	+
chr1	ENSG00000132879.9	11819573	7.78036996144625e-05	0.0451440311929635	False	False	11819605	GTTTT	AAAAC						0.026957826058715374	2.243900153942607	16.0	0.8988634784423949	False	False										FBXO44	+
chr1	ENSG00000132879.9	11620058	0.00136268681907155	0.025653912129930997	False	False	11620102	AC	GT	0.008128157684887305	0.09901148344236316	0.9347335741939474	3.0	0.08209308054271192	0.026957826058715374	2.243900153942607	16.0	0.8988634784423949	False	False										FBXO44	+
chr1	ENSG00000132879.9	11630705	-0.0048113251470772705	0.0287155204516325	False	False	11630733	AC	GT	-0.052989793670048815	0.09792030127406626	0.589559928996423	1.0	0.5411522736407565	0.026957826058715374	2.243900153942607	16.0	0.8988634784423949	False	False										FBXO44	+
chr1	ENSG00000132879.9	11631935	-0.00298788249536334	0.0433790387627748	False	False	11631959	AC	GT						0.026957826058715374	2.243900153942607	16.0	0.8988634784423949	False	False										FBXO44	+
chr1	ENSG00000132879.9	11637219	-0.0144539053934264	0.0390866950625938	False	False	11637253	AAAAC	GTTTT	-0.1511519556726924	0.09836047495125684	0.12749020041238546	4.0	1.5367143738132285	0.026957826058715374	2.243900153942607	16.0	0.8988634784423949	False	False										FBXO44	+
chr1	ENSG00000132879.9	11652573	-0.00196885329602642	0.0483140286078638	False	False	11652600	AAC	GTT	-0.06586760333934535	0.09784512186802452	0.5023245244922754	1.0	0.6731822913787047	0.026957826058715374	2.243900153942607	16.0	0.8988634784423949	False	False										FBXO44	+
chr1	ENSG00000132879.9	11656073	-0.005218746702469	0.0341059051788225	False	False	11656121	ATTTT	AAAAT	-0.11175315920418076	0.10474897143000103	0.28888568710412005	15.0	1.0668664109877233	0.026957826058715374	2.243900153942607	16.0	0.8988634784423949	False	False										FBXO44	+
chr1	ENSG00000132879.9	11668026	0.000627892958040014	0.0438344191809418	False	False	11668047	T	A						0.026957826058715374	2.243900153942607	16.0	0.8988634784423949	False	False										FBXO44	+
chr1	ENSG00000132879.9	11686984	0.0016803936204631401	0.0273812153495518	False	False	11686999	T	A	0.04219319888854589	0.10092529738737507	0.6768152218070037	7.0	0.4180636567916015	0.026957826058715374	2.243900153942607	16.0	0.8988634784423949	False	False										FBXO44	+
chr1	ENSG00000132879.9	11688384	-9.78719699327144e-05	0.0390882303703918	False	False	11688402	AAAT	ATTT						0.026957826058715374	2.243900153942607	16.0	0.8988634784423949	False	False										FBXO44	+
chr1	ENSG00000132879.9	11700563	-0.0213299023692698	0.0352688599082585	False	False	11700599	A	T	-0.05800536412173277	0.10084517218180854	0.5664795520208566	7.0	0.5751922761077537	0.026957826058715374	2.243900153942607	16.0	0.8988634784423949	False	False										FBXO44	+
chr1	ENSG00000132879.9	11709030	-0.010029414342233	0.0452716678873647	False	False	11709062	AGCCC	CTGGG	0.01085310093065852	0.098052292278945	0.9120779845865216	1.0	0.11068686594070612	0.026957826058715374	2.243900153942607	16.0	0.8988634784423949	False	False										FBXO44	+
chr1	ENSG00000132879.9	11725100	-0.00016263094842703502	0.0272590238230094	False	False	11725121	ATTT	AAAT	-0.051330506602123904	0.09888422518833706	0.6048175855442001	3.0	0.5190970198164438	0.026957826058715374	2.243900153942607	16.0	0.8988634784423949	False	False										FBXO44	+
chr1	ENSG00000132879.9	11748618	-0.00168800961604377	0.027695153948632003	False	False	11748635	A	T	0.04533586652669242	0.10472069913079536	0.6660959849005146	14.0	0.43292173279007873	0.026957826058715374	2.243900153942607	16.0	0.8988634784423949	False	False										FBXO44	+
chr1	ENSG00000132879.9	11762357	-0.0049507157999533	0.0372148206317192	False	False	11762372	AC	GT	0.01904366471753768	0.0980402850301327	0.8463643249001584	1.0	0.19424326144793036	0.026957826058715374	2.243900153942607	16.0	0.8988634784423949	False	False										FBXO44	+
chr1	ENSG00000132879.9	11762677	-0.00707261808475402	0.0370438759387123	False	False	11762689	AC	GT	-0.00477903252249548	0.09758889285199207	0.9610353814536208	0.0	0.048971070198978346	0.026957826058715374	2.243900153942607	16.0	0.8988634784423949	False	False										FBXO44	+
chr1	ENSG00000162490.6	11773256	0.0051450522278732	0.0292589718625826	False	False	11773268	A	T	0.014995947285964104	0.10539740253836098	0.8871768379433322	15.0	0.1422800460429383	0.08376525328926747	1.7484111364656363	16.0	1.0	False	False										DRAXIN	+
chr1	ENSG00000162490.6	11793667	0.00528539586380353	0.0292801839253026	False	False	11793684	T	A	0.07719038490081565	0.10878340452908644	0.4799304957695129	21.0	0.7095786828419819	0.08376525328926747	1.7484111364656363	16.0	1.0	False	False										DRAXIN	+
chr1	ENSG00000162490.6	11794367	-0.0007329509058246741	0.0428962439704615	False	False	11794378	A	T						0.08376525328926747	1.7484111364656363	16.0	1.0	False	False										DRAXIN	+
chr1	ENSG00000162490.6	11817951	-0.0111513813123496	0.0465644833020791	False	False	11817994	GT	AC	-0.1767257959490902	0.11365256958797194	0.12416429119313392	30.0	1.554965247066384	0.08376525328926747	1.7484111364656363	16.0	1.0	False	False										DRAXIN	+
chr1	ENSG00000162490.6	11819573	0.00337566158911095	0.0525988775993614	False	False	11819605	GTTTT	AAAAC						0.08376525328926747	1.7484111364656363	16.0	1.0	False	False										DRAXIN	+
chr1	ENSG00000162490.6	11831030	-0.000735129050934796	0.0376055031151029	False	False	11831058	GT	AC	0.11611891364367374	0.11035947983212613	0.2958421647200025	24.0	1.0521879390905848	0.08376525328926747	1.7484111364656363	16.0	1.0	False	False										DRAXIN	+
chr1	ENSG00000162490.6	11836323	-0.00267574391994582	0.0300977069158993	False	False	11836343	A	T	0.010352277594264886	0.0980528130038471	0.9161200822519572	1.0	0.10557858848841709	0.08376525328926747	1.7484111364656363	16.0	1.0	False	False										DRAXIN	+
chr1	ENSG00000162490.6	11864506	-0.0319175947190204	0.0564512524745445	True	False	11864529	A	T	-0.1686998205715448	0.1044805433496682	0.10992578939100676	16.0	1.6146529790427295	0.08376525328926747	1.7484111364656363	16.0	1.0	False	False										DRAXIN	+
chr1	ENSG00000162490.6	11652573	-0.0149330975705637	0.0341931361389354	False	False	11652600	AAC	GTT	0.038836316338731136	0.09798409116030984	0.6926564802363844	1.0	0.39635328428154526	0.08376525328926747	1.7484111364656363	16.0	1.0	False	False										DRAXIN	+
chr1	ENSG00000162490.6	11656073	0.0153325087970416	0.0371471006887817	False	False	11656121	ATTTT	AAAAT	-0.05752262428476125	0.10523471901185644	0.5859975595525978	15.0	0.5466126086988494	0.08376525328926747	1.7484111364656363	16.0	1.0	False	False										DRAXIN	+
chr1	ENSG00000162490.6	11668026	-0.00197127553711634	0.0423676895186858	False	False	11668047	T	A						0.08376525328926747	1.7484111364656363	16.0	1.0	False	False										DRAXIN	+
chr1	ENSG00000162490.6	11686984	0.0167081510843059	0.0466802542205056	False	False	11686999	T	A	0.1733513796592545	0.0994858875834541	0.08456289766608191	7.0	1.7424720618171907	0.08376525328926747	1.7484111364656363	16.0	1.0	False	False										DRAXIN	+
chr1	ENSG00000162490.6	11688384	0.00311223259605538	0.0409813302311098	False	False	11688402	AAAT	ATTT						0.08376525328926747	1.7484111364656363	16.0	1.0	False	False										DRAXIN	+
chr1	ENSG00000162490.6	11700563	-0.00876181228140433	0.0279335253512122	False	False	11700599	A	T	-0.055725854727218194	0.10085828758531468	0.5818526357771336	7.0	0.5525163678798377	0.08376525328926747	1.7484111364656363	16.0	1.0	False	False										DRAXIN	+
chr1	ENSG00000162490.6	11709030	-0.00610412677454084	0.0283611401879264	False	False	11709062	AGCCC	CTGGG	-0.07578933247166147	0.09777603809626814	0.4400205736916012	1.0	0.7751319643064384	0.08376525328926747	1.7484111364656363	16.0	1.0	False	False										DRAXIN	+
chr1	ENSG00000162490.6	11725100	0.00430952702516668	0.0363885078495462	False	False	11725121	ATTT	AAAT	-0.08841427540141818	0.0986269916872004	0.3721227588008594	3.0	0.8964511021671199	0.08376525328926747	1.7484111364656363	16.0	1.0	False	False										DRAXIN	+
chr1	ENSG00000162490.6	11748618	0.0125499501906964	0.0463421846548951	False	False	11748635	A	T	0.18028024426130093	0.10311089909077813	0.08376525328926747	14.0	1.7484111364656363	0.08376525328926747	1.7484111364656363	16.0	1.0	True	False	11771988.0	0.24438946886909674	0.430114444575148	chr1:11771988						DRAXIN	+
chr1	ENSG00000162490.6	11750981	-0.0145090536152017	0.0305447637187969	False	False	11751018	GT	AC	-0.0017946292060322128	0.09805790966145056	0.9854332145581349	1.0	0.0183017281546002	0.08376525328926747	1.7484111364656363	16.0	1.0	False	False										DRAXIN	+
chr1	ENSG00000162490.6	11762357	-0.00345185381962224	0.0294216268283741	False	False	11762372	AC	GT	0.03455184678070414	0.09799951775215143	0.725123147714279	1.0	0.3525716000775484	0.08376525328926747	1.7484111364656363	16.0	1.0	False	False										DRAXIN	+
chr1	ENSG00000162490.6	11762677	-0.00323047009731805	0.0306743587097842	False	False	11762689	AC	GT	0.03991258727056534	0.0975122451591334	0.6831470480661916	0.0	0.4093084638286268	0.08376525328926747	1.7484111364656363	16.0	1.0	False	False										DRAXIN	+
chr1	ENSG00000177000.6	11773256	-0.00816519010574705	0.0280083234627006	False	False	11773268	A	T	-0.0489250163153931	0.10528302294179033	0.6432686186335899	15.0	0.46469995777422857	0.0292838734968528	2.2158234392115577	21.0	1.0	False	False										MTHFR	-
chr1	ENSG00000177000.6	11793667	0.0213159833115617	0.0485155419373824	False	False	11793684	T	A	0.18151514769254828	0.1072964435547694	0.09440690096310143	21.0	1.691716348453749	0.0292838734968528	2.2158234392115577	21.0	1.0	False	False										MTHFR	-
chr1	ENSG00000177000.6	11794367	0.0143177283921063	0.0549492162719636	False	False	11794378	A	T						0.0292838734968528	2.2158234392115577	21.0	1.0	False	False										MTHFR	-
chr1	ENSG00000177000.6	11817951	-0.00192692884257538	0.0328830644024933	False	False	11817994	GT	AC	-0.022933006384367755	0.11543968567860732	0.8430678891193126	30.0	0.19865790737004388	0.0292838734968528	2.2158234392115577	21.0	1.0	False	False										MTHFR	-
chr1	ENSG00000177000.6	11819573	0.0235489048555196	0.0568882774236014	False	False	11819605	GTTTT	AAAAC						0.0292838734968528	2.2158234392115577	21.0	1.0	False	False										MTHFR	-
chr1	ENSG00000177000.6	11831030	0.00431101061979174	0.050565481315804	False	False	11831058	GT	AC	0.0042487660088192936	0.11111010821699628	0.9695910245556852	24.0	0.03823923922854544	0.0292838734968528	2.2158234392115577	21.0	1.0	False	False										MTHFR	-
chr1	ENSG00000177000.6	11836323	-0.0512803511274926	0.0644573126368669	False	False	11836343	A	T	-0.17142103359650934	0.09660659861803036	0.07891926802061876	1.0	1.774423652718437	0.0292838734968528	2.2158234392115577	21.0	1.0	False	False										MTHFR	-
chr1	ENSG00000177000.6	11864506	-0.00319146310143595	0.0263160023800252	False	False	11864529	A	T	-0.0655644701828835	0.10577171199798507	0.5369287019721942	16.0	0.6198677221385287	0.0292838734968528	2.2158234392115577	21.0	1.0	False	False										MTHFR	-
chr1	ENSG00000177000.6	11891203	-0.0147294237393529	0.0455820788767416	False	False	11891234	GTTTTT	AAAAAC	-0.07209764794009453	0.09924476838153247	0.4692352891368826	4.0	0.7264629573513167	0.0292838734968528	2.2158234392115577	21.0	1.0	False	False										MTHFR	-
chr1	ENSG00000177000.6	11912244	0.022970318772712002	0.038230242672572	False	False	11912272	ATTTT	AAAAT	-0.051571265713199914	0.10088083516505683	0.6103540357330397	7.0	0.5112097419576399	0.0292838734968528	2.2158234392115577	21.0	1.0	False	False										MTHFR	-
chr1	ENSG00000177000.6	11913675	-0.0253348953295165	0.0688004747452622	False	False	11913706	AAAAC	GTTTT	-0.21596771102975829	0.09813194312012262	0.030075126506584542	6.0	2.200789102539157	0.0292838734968528	2.2158234392115577	21.0	1.0	False	False										MTHFR	-
chr1	ENSG00000177000.6	11916127	-0.0383213176576992	0.0470859327002564	True	False	11916138	T	A						0.0292838734968528	2.2158234392115577	21.0	1.0	False	False										MTHFR	-
chr1	ENSG00000177000.6	11918912	0.014545597083514999	0.0368112546629212	False	False	11918949	CTG	AGC	-0.09104753394875127	0.10059569241405816	0.3676407215768933	7.0	0.9050838238082196	0.0292838734968528	2.2158234392115577	21.0	1.0	False	False										MTHFR	-
chr1	ENSG00000177000.6	11921016	0.009907831071500171	0.041520248650149	False	False	11921049	GT	AC	0.2010074085023194	0.11544575576429232	0.08593019042785875	33.0	1.7411416051770656	0.0292838734968528	2.2158234392115577	21.0	1.0	False	False										MTHFR	-
chr1	ENSG00000177000.6	11924110	0.0132216811380645	0.0364853910231449	False	False	11924149	GT	AC	0.0672793990266855	0.10821946560070088	0.5358069752560026	20.0	0.6216940607979659	0.0292838734968528	2.2158234392115577	21.0	1.0	False	False										MTHFR	-
chr1	ENSG00000177000.6	11946981	0.0036429378181968898	0.0295346824664787	False	False	11946997	A	T	0.07998884868151482	0.09918488507126512	0.4218713525799837	4.0	0.8064620796207225	0.0292838734968528	2.2158234392115577	21.0	1.0	False	False										MTHFR	-
chr1	ENSG00000177000.6	11949801	-0.0031084484004978803	0.027289971265732002	False	False	11949840	AAAG	CTTT	-0.05185386751567407	0.0998654683273286	0.6047426417723339	5.0	0.5192372136654172	0.0292838734968528	2.2158234392115577	21.0	1.0	False	False										MTHFR	-
chr1	ENSG00000177000.6	11960176	-0.0107293941624597	0.0449096851238021	False	False	11960188	A	T						0.0292838734968528	2.2158234392115577	21.0	1.0	False	False										MTHFR	-
chr1	ENSG00000177000.6	11963340	0.000110111950964151	0.0256740876159935	False	False	11963368	AC	GT	-0.0018218416234529922	0.10846504890533384	0.9866382636771172	20.0	0.016796577716413144	0.0292838734968528	2.2158234392115577	21.0	1.0	False	False										MTHFR	-
chr1	ENSG00000177000.6	11965848	0.00754443403124048	0.0277805121938398	False	False	11965866	CT	AG	0.0812984063699681	0.10225821645647867	0.42857755387954377	10.0	0.7950305529196169	0.0292838734968528	2.2158234392115577	21.0	1.0	False	False										MTHFR	-
chr1	ENSG00000177000.6	11748618	-0.00422958967922682	0.0266228820380019	False	False	11748635	A	T	-0.07816957436397103	0.10450771661102376	0.4564015232204952	14.0	0.7479789713033065	0.0292838734968528	2.2158234392115577	21.0	1.0	False	False										MTHFR	-
chr1	ENSG00000177000.6	11750981	-0.0198399812054453	0.0443026424163915	False	False	11751018	GT	AC	-0.13814281702799608	0.09711791812135714	0.15789575365951095	1.0	1.4224235825913691	0.0292838734968528	2.2158234392115577	21.0	1.0	False	False										MTHFR	-
chr1	ENSG00000177000.6	11762357	0.00463083880391486	0.033523267232562	False	False	11762372	AC	GT	0.09514636461201097	0.0976132069258914	0.3319567650165687	1.0	0.9747283959664057	0.0292838734968528	2.2158234392115577	21.0	1.0	False	False										MTHFR	-
chr1	ENSG00000177000.6	11762677	0.00606816714859829	0.0350971272850733	False	False	11762689	AC	GT	0.106851588920614	0.09703130265391477	0.2733243978721357	0.0	1.1012074041891988	0.0292838734968528	2.2158234392115577	21.0	1.0	False	False										MTHFR	-
chr1	ENSG00000177674.11	11773256	-0.00239561330938185	0.0258027284285232	False	False	11773268	A	T	-0.011212128569450345	0.10540262953566527	0.9155221492482898	15.0	0.10637427755686567	0.13894004174793326	1.4910747842165408	16.0	1.0	False	False										AGTRAP	+
chr1	ENSG00000177674.11	11793667	-0.048447581469967	0.0598984854130503	False	False	11793684	T	A	0.003031782222012723	0.10910844366831077	0.9778980475385304	21.0	0.02778687075062063	0.13894004174793326	1.4910747842165408	16.0	1.0	False	False										AGTRAP	+
chr1	ENSG00000177674.11	11794367	0.0771690320209727	0.0692459852200608	True	False	11794378	A	T						0.13894004174793326	1.4910747842165408	16.0	1.0	False	False										AGTRAP	+
chr1	ENSG00000177674.11	11817951	0.0501389137660844	0.0548220018154875	False	False	11817994	GT	AC	0.03527979096591173	0.11539817077402925	0.7606630789518514	30.0	0.30572227210599395	0.13894004174793326	1.4910747842165408	16.0	1.0	False	False										AGTRAP	+
chr1	ENSG00000177674.11	11819573	-0.0119827903153536	0.0488144729110412	False	False	11819605	GTTTT	AAAAC						0.13894004174793326	1.4910747842165408	16.0	1.0	False	False										AGTRAP	+
chr1	ENSG00000177674.11	11831030	0.0369932730431561	0.0423301759965919	False	False	11831058	GT	AC	0.05992949995240469	0.1109114013573672	0.5904475130601556	24.0	0.5403366941447802	0.13894004174793326	1.4910747842165408	16.0	1.0	False	False										AGTRAP	+
chr1	ENSG00000177674.11	11836323	0.0165266923149717	0.035760126405849	False	False	11836343	A	T	-0.053462439453493146	0.09791783091565956	0.5862401390263565	1.0	0.5459928896866846	0.13894004174793326	1.4910747842165408	16.0	1.0	False	False										AGTRAP	+
chr1	ENSG00000177674.11	11864506	0.000974445592145699	0.0376156644262465	False	False	11864529	A	T	-0.035132384450382366	0.10593435085805357	0.7409385467627718	16.0	0.33164298611182225	0.13894004174793326	1.4910747842165408	16.0	1.0	False	False										AGTRAP	+
chr1	ENSG00000177674.11	11891203	-0.0163912429837233	0.0397525535937291	False	False	11891234	GTTTTT	AAAAAC	0.021858176565166268	0.09947994574345756	0.8265292326675879	4.0	0.21972445201704185	0.13894004174793326	1.4910747842165408	16.0	1.0	False	False										AGTRAP	+
chr1	ENSG00000177674.11	11912244	0.0238790366213505	0.0366701159421636	False	False	11912272	ATTTT	AAAAT	-0.03370971936611199	0.10095784404233332	0.7391692355030017	7.0	0.33389896234290556	0.13894004174793326	1.4910747842165408	16.0	1.0	False	False										AGTRAP	+
chr1	ENSG00000177674.11	11913675	0.0354551251355766	0.0381003257588332	False	False	11913706	AAAAC	GTTTT	0.07437180825219147	0.10022544456753783	0.4598168388306358	6.0	0.7420451819704861	0.13894004174793326	1.4910747842165408	16.0	1.0	False	False										AGTRAP	+
chr1	ENSG00000177674.11	11700563	0.00458410639391524	0.0266652926268111	False	False	11700599	A	T	-0.043844805891618516	0.10091811355162976	0.6649101039180043	7.0	0.43445922985062035	0.13894004174793326	1.4910747842165408	16.0	1.0	False	False										AGTRAP	+
chr1	ENSG00000177674.11	11709030	0.0011174105362613698	0.0238398385944153	False	False	11709062	AGCCC	CTGGG	0.03771913327040627	0.09798828751561864	0.701071573945591	1.0	0.3849351205815706	0.13894004174793326	1.4910747842165408	16.0	1.0	False	False										AGTRAP	+
chr1	ENSG00000177674.11	11725100	-0.00457329654636421	0.0266558703110593	False	False	11725121	ATTT	AAAT	-0.05819290311708019	0.0988469596479091	0.557352492528304	3.0	0.5887171777904161	0.13894004174793326	1.4910747842165408	16.0	1.0	False	False										AGTRAP	+
chr1	ENSG00000177674.11	11748618	-0.00638449327219525	0.0282224916572938	False	False	11748635	A	T	-0.05907286065964451	0.10464541893825824	0.5737993467223819	14.0	0.5645049851107008	0.13894004174793326	1.4910747842165408	16.0	1.0	False	False										AGTRAP	+
chr1	ENSG00000177674.11	11750981	-0.00547976856865355	0.033988767217344	False	False	11751018	GT	AC	-0.1032594054695071	0.09753389426551652	0.2921879345074743	1.0	1.058702784781709	0.13894004174793326	1.4910747842165408	16.0	1.0	False	False										AGTRAP	+
chr1	ENSG00000177674.11	11762357	0.0176910666694911	0.0361622250221751	False	False	11762372	AC	GT	0.1362400702122792	0.09714375961135324	0.16375645224778446	1.0	1.4024582820074092	0.13894004174793326	1.4910747842165408	16.0	1.0	False	False										AGTRAP	+
chr1	ENSG00000177674.11	11762677	0.0196033267710765	0.036691214621664005	False	False	11762689	AC	GT	0.1439974604996973	0.09657292982481644	0.13894004174793326	0.0	1.4910747842165408	0.13894004174793326	1.4910747842165408	16.0	1.0	True	False	11839972.0	0.1908520265654296	0.38476560944935195	chr1:11839972						AGTRAP	+
chr1	ENSG00000215910.3	11773256	0.0248345053563451	0.0552496223142613	False	False	11773268	A	T	0.2015270471205924	0.10324656837336613	0.054058888611455136	15.0	1.9519006810165236	0.054058888611455136	1.9519006810165236	18.0	1.0	True	False	11851003.0	0.039007770445698135	0.23231814932086026	chr1:11851003						C1orf167	+
chr1	ENSG00000215910.3	11793667	0.00833910823380951	0.0352888194276586	False	False	11793684	T	A	0.12466431458636627	0.108257783656634	0.2527729251862744	21.0	1.1515505894871227	0.054058888611455136	1.9519006810165236	18.0	1.0	False	False										C1orf167	+
chr1	ENSG00000215910.3	11794367	-0.0072754970590911405	0.0436742039418277	False	False	11794378	A	T						0.054058888611455136	1.9519006810165236	18.0	1.0	False	False										C1orf167	+
chr1	ENSG00000215910.3	11817951	0.0039188683981951295	0.0290269830529466	False	False	11817994	GT	AC	0.024922012810784273	0.11543418865468807	0.8296533386069166	30.0	0.21589802034591704	0.054058888611455136	1.9519006810165236	18.0	1.0	False	False										C1orf167	+
chr1	ENSG00000215910.3	11819573	-0.00891722230160364	0.056150901681602	False	False	11819605	GTTTT	AAAAC						0.054058888611455136	1.9519006810165236	18.0	1.0	False	False										C1orf167	+
chr1	ENSG00000215910.3	11831030	0.0205788041764082	0.0371817014919692	False	False	11831058	GT	AC	0.1423096753399746	0.10998024268721478	0.19935772563670848	24.0	1.2939567313440574	0.054058888611455136	1.9519006810165236	18.0	1.0	False	False										C1orf167	+
chr1	ENSG00000215910.3	11836323	-0.0663305945364167	0.0560238442507987	False	False	11836343	A	T	-0.12981375885823027	0.09722833889726844	0.18474462528555224	1.0	1.3351432342723824	0.054058888611455136	1.9519006810165236	18.0	1.0	False	False										C1orf167	+
chr1	ENSG00000215910.3	11864506	-0.0115968648296339	0.0314105609165461	False	False	11864529	A	T	-0.07873452740864925	0.10567072422025413	0.4581785674187528	16.0	0.7450930992442091	0.054058888611455136	1.9519006810165236	18.0	1.0	False	False										C1orf167	+
chr1	ENSG00000215910.3	11891203	-0.10262884975893499	0.0515475348336012	True	False	11891234	GTTTTT	AAAAAC	-0.16448383556264595	0.09814845634828144	0.09685722337891528	4.0	1.6758677791016123	0.054058888611455136	1.9519006810165236	18.0	1.0	False	False										C1orf167	+
chr1	ENSG00000215910.3	11912244	0.00466054735991957	0.0300012281910465	False	False	11912272	ATTTT	AAAAT	-0.0584032324237292	0.1008428289338019	0.5638161103504008	7.0	0.5791510714367989	0.054058888611455136	1.9519006810165236	18.0	1.0	False	False										C1orf167	+
chr1	ENSG00000215910.3	11913675	-0.0038184568437960704	0.0320600493577585	False	False	11913706	AAAAC	GTTTT	-0.10117414026989632	0.0999880696590746	0.314070646075617	6.0	1.0118621212997292	0.054058888611455136	1.9519006810165236	18.0	1.0	False	False										C1orf167	+
chr1	ENSG00000215910.3	11916127	-0.00175842256664826	0.0436225826188261	False	False	11916138	T	A						0.054058888611455136	1.9519006810165236	18.0	1.0	False	False										C1orf167	+
chr1	ENSG00000215910.3	11918912	0.000425891357013937	0.0335187690145232	False	False	11918949	CTG	AGC	0.08616949203633309	0.10063952740320692	0.393965297641008	7.0	0.8562191641769104	0.054058888611455136	1.9519006810165236	18.0	1.0	False	False										C1orf167	+
chr1	ENSG00000215910.3	11920190	0.10202635797714	0.0574346297826809	False	False	11920240	AAAG	CTTT	0.14980829171972132	0.10539737984775976	0.1587444825654271	17.0	1.421366374914732	0.054058888611455136	1.9519006810165236	18.0	1.0	False	False										C1orf167	+
chr1	ENSG00000215910.3	11921016	0.0741662201996965	0.0525244770312002	False	False	11921049	GT	AC	0.11222996320243532	0.1171065774886504	0.3410896628958564	33.0	0.9583574689757481	0.054058888611455136	1.9519006810165236	18.0	1.0	False	False										C1orf167	+
chr1	ENSG00000215910.3	11924110	0.0190740783167395	0.0398819092518436	False	False	11924149	GT	AC	-0.025066402594381015	0.10843114787252173	0.8177356149821282	20.0	0.23117345049091068	0.054058888611455136	1.9519006810165236	18.0	1.0	False	False										C1orf167	+
chr1	ENSG00000215910.3	11725100	0.0034947332446618198	0.0262938290947009	False	False	11725121	ATTT	AAAT	0.04529822241958716	0.09891311651188828	0.6479555048415436	3.0	0.4579597126953614	0.054058888611455136	1.9519006810165236	18.0	1.0	False	False										C1orf167	+
chr1	ENSG00000215910.3	11748618	-0.008552995160398641	0.029759888214708	False	False	11748635	A	T	-0.0832004052945133	0.10446502609232737	0.4278477052403915	14.0	0.7964426794952393	0.054058888611455136	1.9519006810165236	18.0	1.0	False	False										C1orf167	+
chr1	ENSG00000215910.3	11750981	-0.0134047551649436	0.0404904744206047	False	False	11751018	GT	AC	-0.1423275075704082	0.09705979920155464	0.14555934219701733	1.0	1.4663898827448687	0.054058888611455136	1.9519006810165236	18.0	1.0	False	False										C1orf167	+
chr1	ENSG00000215910.3	11762357	0.00623492101781642	0.026048630698454	False	False	11762372	AC	GT	0.02239357186358212	0.0980334777953228	0.8197622229435929	1.0	0.2284278020854884	0.054058888611455136	1.9519006810165236	18.0	1.0	False	False										C1orf167	+
chr1	ENSG00000215910.3	11762677	0.00704096932781911	0.0263305887762249	False	False	11762689	AC	GT	0.026394625013598502	0.09755600705286656	0.7872615866597908	0.0	0.27055868532313954	0.054058888611455136	1.9519006810165236	18.0	1.0	False	False										C1orf167	+
chr1	ENSG00000120937.8	11817951	0.0084476415234954	0.0296380356280534	False	False	11817994	GT	AC	0.02357612404775318	0.11543795830805305	0.8387254028390143	30.0	0.20423199087460375	0.054047018214062034	1.9491854132455049	21.0	1.0	False	False										NPPB	-
chr1	ENSG00000120937.8	11819573	0.00420460430753216	0.0472865962202628	False	False	11819605	GTTTT	AAAAC						0.054047018214062034	1.9491854132455049	21.0	1.0	False	False										NPPB	-
chr1	ENSG00000120937.8	11831030	-0.000707400175914283	0.02563767216396	False	False	11831058	GT	AC	-0.009849939169194136	0.11110572090805364	0.9295759142982158	24.0	0.08865375327833502	0.054047018214062034	1.9491854132455049	21.0	1.0	False	False										NPPB	-
chr1	ENSG00000120937.8	11836323	0.0163424724141022	0.052900527163193004	False	False	11836343	A	T	0.08230025752817532	0.09772541337510204	0.4016318866395268	1.0	0.842158192897891	0.054047018214062034	1.9491854132455049	21.0	1.0	False	False										NPPB	-
chr1	ENSG00000120937.8	11864506	-0.00124532677639203	0.0299562507277413	False	False	11864529	A	T	-0.07934459349547934	0.1056655969377635	0.4546919871148937	16.0	0.7509028084345456	0.054047018214062034	1.9491854132455049	21.0	1.0	False	False										NPPB	-
chr1	ENSG00000120937.8	11891203	-0.00337036552616646	0.0264094153884264	False	False	11891234	GTTTTT	AAAAAC	-0.06670846324692611	0.09928207544300052	0.5031760624643988	4.0	0.6719084280749604	0.054047018214062034	1.9491854132455049	21.0	1.0	False	False										NPPB	-
chr1	ENSG00000120937.8	11912244	-0.0027629556704536	0.0251563250785482	False	False	11912272	ATTTT	AAAAT	0.009899162770988651	0.10101030491865433	0.9221312561754996	7.0	0.09800151359765372	0.054047018214062034	1.9491854132455049	21.0	1.0	False	False										NPPB	-
chr1	ENSG00000120937.8	11913675	-0.000204467882710548	0.03132230025591	False	False	11913706	AAAAC	GTTTT	0.08646555053905497	0.1001273789018636	0.3899194480227252	6.0	0.8635555178549236	0.054047018214062034	1.9491854132455049	21.0	1.0	False	False										NPPB	-
chr1	ENSG00000120937.8	11916127	0.00438165924142284	0.04078701951737	False	False	11916138	T	A						0.054047018214062034	1.9491854132455049	21.0	1.0	False	False										NPPB	-
chr1	ENSG00000120937.8	11918912	0.00882177212645038	0.0336032300706239	False	False	11918949	CTG	AGC	0.09442155029075376	0.10056394913546976	0.3500799728207332	7.0	0.93892046903964	0.054047018214062034	1.9491854132455049	21.0	1.0	False	False										NPPB	-
chr1	ENSG00000120937.8	11920190	-0.000396751787749127	0.0254367063550145	False	False	11920240	AAAG	CTTT	-0.017692189999842345	0.1065836731918024	0.8685428946579389	17.0	0.16599343473558476	0.054047018214062034	1.9491854132455049	21.0	1.0	False	False										NPPB	-
chr1	ENSG00000120937.8	11921016	-0.0019207491120996898	0.0467097791880017	False	False	11921049	GT	AC	-0.022677688059948426	0.11782082220616558	0.8479111801330911	33.0	0.1924760635286222	0.054047018214062034	1.9491854132455049	21.0	1.0	False	False										NPPB	-
chr1	ENSG00000120937.8	11924110	0.0230204070047191	0.0402807161343705	False	False	11924149	GT	AC	0.11061625351271792	0.10779959862736643	0.3077423035342992	20.0	1.0261286212677645	0.054047018214062034	1.9491854132455049	21.0	1.0	False	False										NPPB	-
chr1	ENSG00000120937.8	11946981	0.0211408117251721	0.0499083622614131	False	False	11946997	A	T	0.19040305507957653	0.09768339829844334	0.054047018214062034	4.0	1.9491854132455049	0.054047018214062034	1.9491854132455049	21.0	1.0	True	False	11857526.0	0.1120422474810462	0.31015285992907193	chr1:11857526						NPPB	-
chr1	ENSG00000120937.8	11949801	-0.0018067576092338	0.0280968487951942	False	False	11949840	AAAG	CTTT	-0.06422072911296269	0.09979357183467276	0.5213496477613199	5.0	0.6435357301305606	0.054047018214062034	1.9491854132455049	21.0	1.0	False	False										NPPB	-
chr1	ENSG00000120937.8	11960176	-0.0311766537626122	0.0651054390729617	False	False	11960188	A	T						0.054047018214062034	1.9491854132455049	21.0	1.0	False	False										NPPB	-
chr1	ENSG00000120937.8	11963340	-0.00819036208116926	0.0326825546333786	False	False	11963368	AC	GT	-0.10831316854800828	0.107827108755533	0.3179849940531764	20.0	1.0045077698742464	0.054047018214062034	1.9491854132455049	21.0	1.0	False	False										NPPB	-
chr1	ENSG00000120937.8	11965848	0.0019045748855375	0.0246715997697667	False	False	11965866	CT	AG	0.021150641615494854	0.1025748840890736	0.8370782266248986	10.0	0.20619708034111098	0.054047018214062034	1.9491854132455049	21.0	1.0	False	False										NPPB	-
chr1	ENSG00000120937.8	11986789	0.015551101233908	0.0389089269299522	False	False	11986805	AC	GT	0.13393217857248485	0.09717461343171947	0.17108001526884273	1.0	1.3782630446643698	0.054047018214062034	1.9491854132455049	21.0	1.0	False	False										NPPB	-
chr1	ENSG00000120937.8	11987693	-0.0297131483862612	0.0465502699318232	True	False	11987733	A	T	-0.1780178879558759	0.10673274107996984	0.09901882524383862	20.0	1.6678845324743925	0.054047018214062034	1.9491854132455049	21.0	1.0	False	False										NPPB	-
chr1	ENSG00000120937.8	11994099	3.3262357742436106e-05	0.0439141430945306	False	False	11994125	A	T						0.054047018214062034	1.9491854132455049	21.0	1.0	False	False										NPPB	-
chr1	ENSG00000120937.8	12001525	-0.0146085329827507	0.0327720971515998	False	False	12001551	ATT	AAT	-0.11410274544710865	0.09984738675211584	0.2558895953502456	6.0	1.142771475135184	0.054047018214062034	1.9491854132455049	21.0	1.0	False	False										NPPB	-
chr1	ENSG00000120937.8	12004480	0.0190976331834978	0.052665613279988005	False	False	12004511	AC	GT	0.21205367673393508	0.110652681278625	0.05897881523587947	27.0	1.9163898631609382	0.054047018214062034	1.9491854132455049	21.0	1.0	False	False										NPPB	-
chr1	ENSG00000120937.8	12005483	0.016633941717312	0.0417347894362593	False	False	12005493	A	T	0.17343534146453768	0.10682146635617433	0.10816421138756252	20.0	1.6236000813380806	0.054047018214062034	1.9491854132455049	21.0	1.0	False	False										NPPB	-
chr1	ENSG00000120937.8	12008787	-0.00489678584968234	0.0423736682088171	False	False	12008815	A	T	0.03168308773333225	0.10477585609980504	0.7630454654242803	14.0	0.3023892040848827	0.054047018214062034	1.9491854132455049	21.0	1.0	False	False										NPPB	-
chr1	ENSG00000175206.6	11817951	0.00814347231016654	0.028127280591049	False	False	11817994	GT	AC	0.02518602092811557	0.11543342464236304	0.8278763405477094	30.0	0.21818655217193067	0.06385368092843817	1.874400761123475	20.0	1.0	False	False										NPPA	-
chr1	ENSG00000175206.6	11819573	0.0139355593832908	0.0517786541096244	False	False	11819605	GTTTT	AAAAC						0.06385368092843817	1.874400761123475	20.0	1.0	False	False										NPPA	-
chr1	ENSG00000175206.6	11831030	-0.0608002095074302	0.0573560390725911	False	False	11831058	GT	AC	-0.1925560867632572	0.1090317743613098	0.08115458411866207	24.0	1.7660547844077479	0.06385368092843817	1.874400761123475	20.0	1.0	False	False										NPPA	-
chr1	ENSG00000175206.6	11836323	0.0186291322174327	0.0500714080571099	False	False	11836343	A	T	0.07080255930917484	0.09781197610305847	0.4707744106332248	1.0	0.7238639083886265	0.06385368092843817	1.874400761123475	20.0	1.0	False	False										NPPA	-
chr1	ENSG00000175206.6	11864506	0.0165058133284392	0.0356139234077586	False	False	11864529	A	T	0.09611841638402567	0.10550899903213044	0.3647576022448381	16.0	0.9109973297609896	0.06385368092843817	1.874400761123475	20.0	1.0	False	False										NPPA	-
chr1	ENSG00000175206.6	11891203	0.0742494636921616	0.0584796553472173	False	False	11891234	GTTTTT	AAAAAC	0.15048509485217906	0.09837059833157563	0.12919795754967173	4.0	1.529777163141188	0.06385368092843817	1.874400761123475	20.0	1.0	False	False										NPPA	-
chr1	ENSG00000175206.6	11912244	-0.11311006319100698	0.0575191730586599	True	False	11912272	ATTTT	AAAAT	-0.18603763572072246	0.09925179266850892	0.06385368092843817	7.0	1.874400761123475	0.06385368092843817	1.874400761123475	20.0	1.0	True	False	11903010.0	0.9528981112839348	0.9721693811231402	chr1:11903010						NPPA	-
chr1	ENSG00000175206.6	11913675	-0.0892287585257337	0.0530003814958793	False	False	11913706	AAAAC	GTTTT	-0.14730626474123368	0.09940737856320292	0.14155776959174424	6.0	1.481844374837596	0.06385368092843817	1.874400761123475	20.0	1.0	False	False										NPPA	-
chr1	ENSG00000175206.6	11916127	0.077123427389498	0.0754178790830853	False	False	11916138	T	A						0.06385368092843817	1.874400761123475	20.0	1.0	False	False										NPPA	-
chr1	ENSG00000175206.6	11918912	0.0035523870655903	0.0281551928592111	False	False	11918949	CTG	AGC	0.09096344616404486	0.1005964686493214	0.36808515995291424	7.0	0.9042409478720651	0.06385368092843817	1.874400761123475	20.0	1.0	False	False										NPPA	-
chr1	ENSG00000175206.6	11920190	-0.0100130728020584	0.0320222955113261	False	False	11920240	AAAG	CTTT	-0.1087239068104384	0.10596842969445046	0.30770230471555954	17.0	1.0260028116292097	0.06385368092843817	1.874400761123475	20.0	1.0	False	False										NPPA	-
chr1	ENSG00000175206.6	11921016	-0.0176594796924247	0.04384265641554899	False	False	11921049	GT	AC	-0.0987187265495116	0.11727547182621653	0.4027051540004841	33.0	0.841767890695822	0.06385368092843817	1.874400761123475	20.0	1.0	False	False										NPPA	-
chr1	ENSG00000175206.6	11924110	0.0196222344315078	0.0503888244466975	False	False	11924149	GT	AC	0.19881171813121634	0.10630001387492102	0.06488563392445837	20.0	1.8702887317131505	0.06385368092843817	1.874400761123475	20.0	1.0	False	False										NPPA	-
chr1	ENSG00000175206.6	11946981	0.0115267081882735	0.0399586713045295	False	False	11946997	A	T	0.15371482310754364	0.09832114249214444	0.12108759930177107	4.0	1.563395412332856	0.06385368092843817	1.874400761123475	20.0	1.0	False	False										NPPA	-
chr1	ENSG00000175206.6	11949801	-0.00969433304720595	0.0332562545622771	False	False	11949840	AAAG	CTTT	-0.1238563245246003	0.09923001616825712	0.21488194038937125	5.0	1.2481739831079552	0.06385368092843817	1.874400761123475	20.0	1.0	False	False										NPPA	-
chr1	ENSG00000175206.6	11960176	-0.00404705189497861	0.0481503752915729	False	False	11960188	A	T						0.06385368092843817	1.874400761123475	20.0	1.0	False	False										NPPA	-
chr1	ENSG00000175206.6	11963340	-0.0160750506635142	0.0376381096838615	False	False	11963368	AC	GT	-0.14227679625018608	0.1073618024553252	0.18865314193083524	20.0	1.3252087147977	0.06385368092843817	1.874400761123475	20.0	1.0	False	False										NPPA	-
chr1	ENSG00000175206.6	11965848	-0.00022409243416693597	0.0232626963702244	False	False	11965866	CT	AG	0.013496849185259492	0.10258848991875882	0.8956081816344709	10.0	0.13156299693998638	0.06385368092843817	1.874400761123475	20.0	1.0	False	False										NPPA	-
chr1	ENSG00000175206.6	11986789	0.00149972457673466	0.0232420823160639	False	False	11986805	AC	GT	0.02002787940419732	0.09803839926894477	0.8385291952960294	1.0	0.20428607110623717	0.06385368092843817	1.874400761123475	20.0	1.0	False	False										NPPA	-
chr1	ENSG00000175206.6	11987693	-0.0101610972048617	0.0325643842991134	False	False	11987733	A	T	-0.08223393894233412	0.10809786302975807	0.44891995333082657	20.0	0.7607360278685258	0.06385368092843817	1.874400761123475	20.0	1.0	False	False										NPPA	-
chr1	ENSG00000175206.6	11994099	0.00820807053413933	0.0443667824875373	False	False	11994125	A	T						0.06385368092843817	1.874400761123475	20.0	1.0	False	False										NPPA	-
chr1	ENSG00000175206.6	12001525	-0.0180290215056823	0.0402044486609197	False	False	12001551	ATT	AAT	-0.1011692104362572	0.0999881200448235	0.3140943480567337	6.0	1.011812307211139	0.06385368092843817	1.874400761123475	20.0	1.0	False	False										NPPA	-
chr1	ENSG00000175206.6	12004480	0.00515846895455255	0.0303769502044166	False	False	12004511	AC	GT	0.10039920593345752	0.1126555903814997	0.375560190240118	27.0	0.8912048269727507	0.06385368092843817	1.874400761123475	20.0	1.0	False	False										NPPA	-
chr1	ENSG00000175206.6	12005483	0.0129031150426499	0.0328766002466946	False	False	12005493	A	T	0.05531184460082833	0.10829918254250467	0.610862756166853	20.0	0.5107318753686791	0.06385368092843817	1.874400761123475	20.0	1.0	False	False										NPPA	-
chr1	ENSG00000116685.11	11891203	-0.0103295721504881	0.0466337165483754	False	False	11891234	GTTTTT	AAAAAC	-0.142165821288362	0.09849304540244244	0.15199962224221245	4.0	1.4434097423576726	0.02666771394145082	2.251109306541551	21.0	1.0	False	False										KIAA2013	-
chr1	ENSG00000116685.11	11912244	0.0259267776615217	0.0523339747747562	False	False	11912272	ATTTT	AAAAT	0.12266477099302255	0.10025240360278144	0.2240522785954862	7.0	1.2235594019176144	0.02666771394145082	2.251109306541551	21.0	1.0	False	False										KIAA2013	-
chr1	ENSG00000116685.11	11913675	0.0201624309675264	0.0516361407528369	False	False	11913706	AAAAC	GTTTT	0.04580334641472025	0.10039830039293512	0.6492336607136351	6.0	0.4562163526220745	0.02666771394145082	2.251109306541551	21.0	1.0	False	False										KIAA2013	-
chr1	ENSG00000116685.11	11916127	-0.0030946276485068398	0.048498653305516996	False	False	11916138	T	A						0.02666771394145082	2.251109306541551	21.0	1.0	False	False										KIAA2013	-
chr1	ENSG00000116685.11	11918912	0.0032985228548884802	0.0247266390447464	False	False	11918949	CTG	AGC	0.04798374268355828	0.10089889668083084	0.6354443494677446	7.0	0.4755626103161782	0.02666771394145082	2.251109306541551	21.0	1.0	False	False										KIAA2013	-
chr1	ENSG00000116685.11	11920190	-0.0164752938889355	0.0325544452694338	False	False	11920240	AAAG	CTTT	-0.028899834233464594	0.10655583254701394	0.7868587497221111	17.0	0.27121776014197607	0.02666771394145082	2.251109306541551	21.0	1.0	False	False										KIAA2013	-
chr1	ENSG00000116685.11	11921016	0.0131717714253883	0.0526174367543762	False	False	11921049	GT	AC	0.19701755554420405	0.11554124340632815	0.09247389980449512	33.0	1.7051708094515232	0.02666771394145082	2.251109306541551	21.0	1.0	False	False										KIAA2013	-
chr1	ENSG00000116685.11	11924110	-0.015400754816083	0.0432219102206005	False	False	11924149	GT	AC	0.03386517348256685	0.10840301439400027	0.7555011581603238	20.0	0.31240066221296126	0.02666771394145082	2.251109306541551	21.0	1.0	False	False										KIAA2013	-
chr1	ENSG00000116685.11	11946981	0.0335867429135962	0.0513116100758208	True	False	11946997	A	T	0.16798953852177276	0.09808964958604602	0.08985235528782058	4.0	1.7126122810175735	0.02666771394145082	2.251109306541551	21.0	1.0	False	False										KIAA2013	-
chr1	ENSG00000116685.11	11949801	-0.00700532795512594	0.0294538789601223	False	False	11949840	AAAG	CTTT	-0.09426789781377433	0.09955468665219996	0.3459744910073642	5.0	0.9468956307713032	0.02666771394145082	2.251109306541551	21.0	1.0	False	False										KIAA2013	-
chr1	ENSG00000116685.11	11960176	-0.00476511449610374	0.0429445161892253	False	False	11960188	A	T						0.02666771394145082	2.251109306541551	21.0	1.0	False	False										KIAA2013	-
chr1	ENSG00000116685.11	11963340	-0.00650518703043356	0.0380596642146372	False	False	11963368	AC	GT	-0.11734429440294172	0.10771587444160004	0.2790620895030085	20.0	1.0893871958172878	0.02666771394145082	2.251109306541551	21.0	1.0	False	False										KIAA2013	-
chr1	ENSG00000116685.11	11965848	0.0246974317724952	0.047382620974554	False	False	11965866	CT	AG	0.15166178082621426	0.10141102941347796	0.13809457480139056	10.0	1.4955156426610314	0.02666771394145082	2.251109306541551	21.0	1.0	False	False										KIAA2013	-
chr1	ENSG00000116685.11	11986789	-0.00379610454071221	0.0238309252975591	False	False	11986805	AC	GT	-0.030603770037667555	0.09801213667290047	0.7554797442121286	1.0	0.31224469822347256	0.02666771394145082	2.251109306541551	21.0	1.0	False	False										KIAA2013	-
chr1	ENSG00000116685.11	11994099	0.00391524889370419	0.0426772892907018	False	False	11994125	A	T						0.02666771394145082	2.251109306541551	21.0	1.0	False	False										KIAA2013	-
chr1	ENSG00000116685.11	12001525	0.023268115662614	0.0657799180277912	False	False	12001551	ATT	AAT	0.14337270674878444	0.09946545346970788	0.15261833959934135	6.0	1.4414321932634477	0.02666771394145082	2.251109306541551	21.0	1.0	False	False										KIAA2013	-
chr1	ENSG00000116685.11	12004480	-0.00414801114240432	0.0307130497164038	False	False	12004511	AC	GT	-0.08297978965759302	0.11283720713581145	0.4643051996961158	27.0	0.7353938631050847	0.02666771394145082	2.251109306541551	21.0	1.0	False	False										KIAA2013	-
chr1	ENSG00000116685.11	12005483	0.0032133243901998803	0.0212239398614631	False	False	12005493	A	T	0.20214151910039047	0.10622610769462668	0.06043415536618928	20.0	1.902936325987736	0.02666771394145082	2.251109306541551	21.0	1.0	False	False										KIAA2013	-
chr1	ENSG00000116685.11	12008787	0.0070271494859019895	0.0280838759327345	False	False	12008815	A	T	0.00014550952892592069	0.10482848256242386	0.9988955171841292	14.0	0.0013880724529163327	0.02666771394145082	2.251109306541551	21.0	1.0	False	False										KIAA2013	-
chr1	ENSG00000116685.11	12037710	0.000529318129337858	0.0149781600153209	False	False	12037726	A	T	-0.004732130338972742	0.10846401446847298	0.9653028024121151	20.0	0.0436285745291884	0.02666771394145082	2.251109306541551	21.0	1.0	False	False										KIAA2013	-
chr1	ENSG00000116685.11	12048142	0.00068499175536317	0.00952010562663914	False	False	12048166	GT	AC	0.21947302904578472	0.09756185676387416	0.02666771394145082	5.0	2.2495782299118012	0.02666771394145082	2.251109306541551	21.0	1.0	False	False										KIAA2013	-
chr1	ENSG00000116685.11	12058607	-0.000561503459340267	0.00856278166075718	False	False	12058632	AAAAC	GTTTT	-0.16828157735594249	0.09760270160208402	0.08771043136874758	3.0	1.7241487642627846	0.02666771394145082	2.251109306541551	21.0	1.0	False	False										KIAA2013	-
chr1	ENSG00000116685.11	12074151	0.0010217899134551801	0.0122285029153841	False	False	12074170	T	A	0.15631885416437544	0.10297553613193844	0.13243851903189152	13.0	1.5180193280478806	0.02666771394145082	2.251109306541551	21.0	1.0	False	False										KIAA2013	-
chr1	ENSG00000116685.11	12081451	0.0175925792200091	0.0550843022011937	False	False	12081485	A	T						0.02666771394145082	2.251109306541551	21.0	1.0	False	False										KIAA2013	-
chr1	ENSG00000083444.12	11912244	-0.00445560395628976	0.0301549787728563	False	False	11912272	ATTTT	AAAAT	-0.04916061752254781	0.10089311548309787	0.6271661833702427	7.0	0.48725443046491557	0.0012878045935366025	3.3134786342230753	23.0	0.18580136243341738	False	False										PLOD1	+
chr1	ENSG00000083444.12	11913675	0.0212706701861135	0.0433142878064275	False	False	11913706	AAAAC	GTTTT	0.16883324813313733	0.099061012437281	0.09145498912534646	6.0	1.704335984250429	0.0012878045935366025	3.3134786342230753	23.0	0.18580136243341738	False	False										PLOD1	+
chr1	ENSG00000083444.12	11916127	-0.00280620989721288	0.0525593196813385	False	False	11916138	T	A						0.0012878045935366025	3.3134786342230753	23.0	0.18580136243341738	False	False										PLOD1	+
chr1	ENSG00000083444.12	11918912	-0.00199998821414812	0.0230373662625173	False	False	11918949	CTG	AGC	-0.0024275174649914387	0.10101495682136397	0.9808765325287794	7.0	0.024031267659543616	0.0012878045935366025	3.3134786342230753	23.0	0.18580136243341738	False	False										PLOD1	+
chr1	ENSG00000083444.12	11920190	0.000820797833624822	0.0286786492898733	False	False	11920240	AAAG	CTTT	0.06825391729815762	0.10635176424859766	0.5226874180889147	17.0	0.6417751297346965	0.0012878045935366025	3.3134786342230753	23.0	0.18580136243341738	False	False										PLOD1	+
chr1	ENSG00000083444.12	11921016	-0.00920409963716113	0.0361258798242486	False	False	11921049	GT	AC	0.06732769891571988	0.11758371609663157	0.5687035849265679	33.0	0.5725937327953579	0.0012878045935366025	3.3134786342230753	23.0	0.18580136243341738	False	False										PLOD1	+
chr1	ENSG00000083444.12	11924110	-0.00259246189173159	0.0243209877843646	False	False	11924149	GT	AC	-0.0292825422918059	0.10841871624384726	0.7877475880568632	20.0	0.27008752092162575	0.0012878045935366025	3.3134786342230753	23.0	0.18580136243341738	False	False										PLOD1	+
chr1	ENSG00000083444.12	11946981	0.000241524001389398	0.0172024720961383	False	False	11946997	A	T	0.0017975072296235637	0.099503558271007	0.985622834477378	4.0	0.018064753269706087	0.0012878045935366025	3.3134786342230753	23.0	0.18580136243341738	False	False										PLOD1	+
chr1	ENSG00000083444.12	11949801	2.8753453087347498e-05	0.00297449905885802	False	False	11949840	AAAG	CTTT	0.014110026445459348	0.09999004486216156	0.8880635157016602	5.0	0.14111431257892046	0.0012878045935366025	3.3134786342230753	23.0	0.18580136243341738	False	False										PLOD1	+
chr1	ENSG00000083444.12	11960176	0.0009744158633258651	0.041773368992537994	False	False	11960188	A	T						0.0012878045935366025	3.3134786342230753	23.0	0.18580136243341738	False	False										PLOD1	+
chr1	ENSG00000083444.12	11963340	0.0197507801217507	0.0385876054788821	False	False	11963368	AC	GT	0.12922408440947186	0.1075557932373888	0.2329094185335017	20.0	1.2014609396655975	0.0012878045935366025	3.3134786342230753	23.0	0.18580136243341738	False	False										PLOD1	+
chr1	ENSG00000083444.12	11965848	-0.000435788227521274	0.00711624338431651	False	False	11965866	CT	AG	-0.12267251931980168	0.10182293470342647	0.2312874942012061	10.0	1.2047631476847778	0.0012878045935366025	3.3134786342230753	23.0	0.18580136243341738	False	False										PLOD1	+
chr1	ENSG00000083444.12	11986789	0.0468425923723898	0.0438813254370286	False	False	11986805	AC	GT	0.09170878170766247	0.09764483814775324	0.349800354251584	1.0	0.93920767802279	0.0012878045935366025	3.3134786342230753	23.0	0.18580136243341738	False	False										PLOD1	+
chr1	ENSG00000083444.12	11987693	-0.00012972405647825201	0.0117966253484778	False	False	11987733	A	T	0.004559694745226661	0.10846410136314986	0.9665664037085601	20.0	0.04203874542748754	0.0012878045935366025	3.3134786342230753	23.0	0.18580136243341738	False	False										PLOD1	+
chr1	ENSG00000083444.12	11994099	0.00100449058219987	0.0442818739738271	False	False	11994125	A	T						0.0012878045935366025	3.3134786342230753	23.0	0.18580136243341738	False	False										PLOD1	+
chr1	ENSG00000083444.12	12128924	0.0192852342341779	0.033852793722986003	False	False	12128946	T	A	0.0785136082719727	0.10508386139524284	0.456919435770697	15.0	0.747151914951681	0.0012878045935366025	3.3134786342230753	23.0	0.18580136243341738	False	False										PLOD1	+
chr1	ENSG00000083444.12	12004480	-0.000310669051516863	0.0205280146872756	False	False	12004511	AC	GT	0.032418216038813764	0.11316818997136804	0.7752849490353754	27.0	0.2864604978396817	0.0012878045935366025	3.3134786342230753	23.0	0.18580136243341738	False	False										PLOD1	+
chr1	ENSG00000083444.12	12005483	3.0236110875468298e-05	0.00260606708676543	False	False	12005493	A	T	0.04270166652476001	0.10836629428639148	0.6945314512899379	20.0	0.39404933799717873	0.0012878045935366025	3.3134786342230753	23.0	0.18580136243341738	False	False										PLOD1	+
chr1	ENSG00000083444.12	12008787	-0.0666090368834336	0.0495685379167986	True	False	12008815	A	T	-0.03216595173835717	0.10477423932346444	0.7595429066719919	14.0	0.3070024840653129	0.0012878045935366025	3.3134786342230753	23.0	0.18580136243341738	False	False										PLOD1	+
chr1	ENSG00000083444.12	12037710	-4.2167064644154604e-05	0.00319972104386644	False	False	12037726	A	T	-0.05529151032092546	0.10829930470074073	0.6109940960362065	20.0	0.5105435392564186	0.0012878045935366025	3.3134786342230753	23.0	0.18580136243341738	False	False										PLOD1	+
chr1	ENSG00000083444.12	12048142	-7.75389259230323e-05	0.00353765270734001	False	False	12048166	GT	AC	-0.16560660929998566	0.09861918935765814	0.09622467975075708	5.0	1.6792534026961732	0.0012878045935366025	3.3134786342230753	23.0	0.18580136243341738	False	False										PLOD1	+
chr1	ENSG00000083444.12	12058607	1.23939575887362e-05	0.00169626059012686	False	False	12058632	AAAAC	GTTTT	0.015640052994937103	0.09900264349522347	0.8747879465724444	3.0	0.15797611500840056	0.0012878045935366025	3.3134786342230753	23.0	0.18580136243341738	False	False										PLOD1	+
chr1	ENSG00000083444.12	12074151	0.000746610761708693	0.0147381146737515	False	False	12074170	T	A	0.08902367488929191	0.10384325485773194	0.3935129244988451	13.0	0.8572889496891902	0.0012878045935366025	3.3134786342230753	23.0	0.18580136243341738	False	False										PLOD1	+
chr1	ENSG00000083444.12	12081451	0.00418042901046473	0.0426354640592224	False	False	12081485	A	T						0.0012878045935366025	3.3134786342230753	23.0	0.18580136243341738	False	False										PLOD1	+
chr1	ENSG00000083444.12	12107304	-0.00796168257147256	0.0307077886156298	False	False	12107363	AC	GT	0.07319971566467502	0.09923678063080467	0.4624515060265253	4.0	0.7376268677739901	0.0012878045935366025	3.3134786342230753	23.0	0.18580136243341738	False	False										PLOD1	+
chr1	ENSG00000083444.12	12109729	-0.009547666122819641	0.042781826755486	False	False	12109740	A	T	-0.04996346112225965	0.10088909108281824	0.6215452820746328	7.0	0.4952315516575072	0.0012878045935366025	3.3134786342230753	23.0	0.18580136243341738	False	False										PLOD1	+
chr1	ENSG00000116688.12	11946981	0.127658813024785	0.0752892636176208	False	False	11946997	A	T	0.14751581321324894	0.09841511821658556	0.1370151042705846	4.0	1.4989141494359208	0.015256483383277687	2.4729720842957343	20.0	0.7443819671608052	False	False										MFN2	+
chr1	ENSG00000116688.12	11949801	-0.0923289515994062	0.0758264774254755	False	False	11949840	AAAG	CTTT	-0.06031745416551197	0.09981792447867224	0.547029500572154	5.0	0.6042747781076113	0.015256483383277687	2.4729720842957343	20.0	0.7443819671608052	False	False										MFN2	+
chr1	ENSG00000116688.12	11960176	0.00217394596724997	0.0438789113187388	False	False	11960188	A	T						0.015256483383277687	2.4729720842957343	20.0	0.7443819671608052	False	False										MFN2	+
chr1	ENSG00000116688.12	11963340	0.0102105488695572	0.033770830127094	False	False	11963368	AC	GT	0.029007389411592737	0.10841958643103544	0.7896957731740588	20.0	0.26754750102320335	0.015256483383277687	2.4729720842957343	20.0	0.7443819671608052	False	False										MFN2	+
chr1	ENSG00000116688.12	11965848	0.0201502885113447	0.0688027846753289	False	False	11965866	CT	AG	0.09911825833502563	0.10209260867439668	0.33408036422815834	10.0	0.970866153994976	0.015256483383277687	2.4729720842957343	20.0	0.7443819671608052	False	False										MFN2	+
chr1	ENSG00000116688.12	11986789	-0.000420192897626047	0.0346810402957071	False	False	11986805	AC	GT	-0.11544999265708733	0.0974023820587862	0.2386044125698175	1.0	1.1852892117916447	0.015256483383277687	2.4729720842957343	20.0	0.7443819671608052	False	False										MFN2	+
chr1	ENSG00000116688.12	11987693	-0.110094067522687	0.0794291986587414	False	False	11987733	A	T	-0.12769561539504476	0.10757726797974948	0.2385293475438273	20.0	1.1870129981278423	0.015256483383277687	2.4729720842957343	20.0	0.7443819671608052	False	False										MFN2	+
chr1	ENSG00000116688.12	11994099	-0.0388704788287932	0.0523067695763176	False	False	11994125	A	T						0.015256483383277687	2.4729720842957343	20.0	0.7443819671608052	False	False										MFN2	+
chr1	ENSG00000116688.12	12001525	0.0019346976343789	0.0279347378743674	False	False	12001551	ATT	AAT	0.0756805027958396	0.10021554857771836	0.4519355126425008	6.0	0.7551772541278708	0.015256483383277687	2.4729720842957343	20.0	0.7443819671608052	False	False										MFN2	+
chr1	ENSG00000116688.12	12128924	-0.00202249882392865	0.0329058398678351	False	False	12128946	T	A	-0.021445564042807157	0.10538501304913046	0.8392057728879542	15.0	0.2034972850723019	0.015256483383277687	2.4729720842957343	20.0	0.7443819671608052	False	False										MFN2	+
chr1	ENSG00000116688.12	12147132	0.0531778361635822	0.0454618687035633	False	False	12147195	ATCC	ATGG	0.18495284957770916	0.10659392121687447	0.08634459512372482	20.0	1.7351162943091918	0.015256483383277687	2.4729720842957343	20.0	0.7443819671608052	False	False										MFN2	+
chr1	ENSG00000116688.12	12156847	0.0194472986268077	0.0451676612990073	False	False	12156864	AC	GT	0.17698440629121998	0.09697745308619377	0.07089838308808738	2.0	1.8250057168846852	0.015256483383277687	2.4729720842957343	20.0	0.7443819671608052	False	False										MFN2	+
chr1	ENSG00000116688.12	12158735	-0.00558412463065495	0.0444854118991876	False	False	12158745	A	T						0.015256483383277687	2.4729720842957343	20.0	0.7443819671608052	False	False										MFN2	+
chr1	ENSG00000116688.12	12161484	-0.0324595871186599	0.0638322419359556	False	False	12161495	A	T	-0.23119196128082475	0.10679054361361154	0.033266092331270904	22.0	2.1649104261265038	0.015256483383277687	2.4729720842957343	20.0	0.7443819671608052	False	False										MFN2	+
chr1	ENSG00000116688.12	12004480	0.171253202727699	0.085611985961177	False	False	12004511	AC	GT	0.15366754480488165	0.1118828534372081	0.173541813887401	27.0	1.373468231136278	0.015256483383277687	2.4729720842957343	20.0	0.7443819671608052	False	False										MFN2	+
chr1	ENSG00000116688.12	12005483	0.22475007892933702	0.0840710812109601	True	False	12005493	A	T	0.24729012027138814	0.10509645969389332	0.020932683963650774	20.0	2.352982402943465	0.015256483383277687	2.4729720842957343	20.0	0.7443819671608052	False	False										MFN2	+
chr1	ENSG00000116688.12	12037710	0.21999983798360798	0.0861963937878669	False	False	12037726	A	T	0.14993113387126644	0.107239185940263	0.16572057118139988	20.0	1.39810026117491	0.015256483383277687	2.4729720842957343	20.0	0.7443819671608052	False	False										MFN2	+
chr1	ENSG00000116688.12	12048142	-0.0385745814894827	0.0860392201780339	False	False	12048166	GT	AC	0.028483794337628883	0.09995942544153266	0.7762690290232869	5.0	0.2849535620259178	0.015256483383277687	2.4729720842957343	20.0	0.7443819671608052	False	False										MFN2	+
chr1	ENSG00000116688.12	12058607	0.12823024468887198	0.0846867077093958	False	False	12058632	AAAAC	GTTTT	0.09177829118310694	0.09859685917856377	0.3541322042873082	3.0	0.9308439634663406	0.015256483383277687	2.4729720842957343	20.0	0.7443819671608052	False	False										MFN2	+
chr1	ENSG00000116688.12	12074151	-0.0786860803607753	0.0940598681195401	False	False	12074170	T	A	-0.05052873520957661	0.10412402966394364	0.6286352499732136	13.0	0.4852744882488335	0.015256483383277687	2.4729720842957343	20.0	0.7443819671608052	False	False										MFN2	+
chr1	ENSG00000116688.12	12081451	-0.0282937046774082	0.0687130020533461	False	False	12081485	A	T						0.015256483383277687	2.4729720842957343	20.0	0.7443819671608052	False	False										MFN2	+
chr1	ENSG00000116688.12	12107304	-0.0768418984411375	0.0685942860752713	False	False	12107363	AC	GT	-0.0646865004326022	0.09929532192932032	0.5162319649873259	4.0	0.6514556695696789	0.015256483383277687	2.4729720842957343	20.0	0.7443819671608052	False	False										MFN2	+
chr1	ENSG00000116688.12	12109729	-0.0183251805691174	0.0385257381336759	False	False	12109740	A	T	0.07799883788772355	0.10070750642270533	0.4404946614779506	7.0	0.7745086802202668	0.015256483383277687	2.4729720842957343	20.0	0.7443819671608052	False	False										MFN2	+
chr1	ENSG00000116691.6	11986789	-0.00874703379012406	0.039957667292932	False	False	11986805	AC	GT	-0.1058411386158116	0.09750728046666512	0.2802236449646979	1.0	1.0854690860955307	0.008535331679502947	2.692734224799064	18.0	0.5103383753416116	False	False										MIIP	+
chr1	ENSG00000116691.6	11987693	0.027457921840837	0.0561962407968213	False	False	11987733	A	T	0.21681145635574828	0.1058852204535869	0.04368569450060605	20.0	2.0476083010167043	0.008535331679502947	2.692734224799064	18.0	0.5103383753416116	False	False										MIIP	+
chr1	ENSG00000116691.6	11994099	0.0213326984344181	0.0534620073173877	False	False	11994125	A	T						0.008535331679502947	2.692734224799064	18.0	0.5103383753416116	False	False										MIIP	+
chr1	ENSG00000116691.6	12001525	0.0173399273925833	0.044713352831886995	False	False	12001551	ATT	AAT	0.10776278209537557	0.0999185113836364	0.2834284782429393	6.0	1.078506681125594	0.008535331679502947	2.692734224799064	18.0	0.5103383753416116	False	False										MIIP	+
chr1	ENSG00000116691.6	12128924	-0.0058874874817063	0.0283926312636598	False	False	12128946	T	A	-0.07448710238272849	0.10511642601201908	0.4803947023190881	15.0	0.7086152489070698	0.008535331679502947	2.692734224799064	18.0	0.5103383753416116	False	False										MIIP	+
chr1	ENSG00000116691.6	12147132	-0.00439753360364504	0.041648133230578	False	False	12147195	ATCC	ATGG	-0.14599959075999108	0.10730298606107164	0.17722791253387224	20.0	1.3606293367911981	0.008535331679502947	2.692734224799064	18.0	0.5103383753416116	False	False										MIIP	+
chr1	ENSG00000116691.6	12156847	-0.0026163652087317	0.0259054995523933	False	False	12156864	AC	GT	-0.032464535549756375	0.09848098993194636	0.7423317704197447	2.0	0.32965281494621906	0.008535331679502947	2.692734224799064	18.0	0.5103383753416116	False	False										MIIP	+
chr1	ENSG00000116691.6	12158735	0.0435718193079323	0.0606591403571158	False	False	12158745	A	T						0.008535331679502947	2.692734224799064	18.0	0.5103383753416116	False	False										MIIP	+
chr1	ENSG00000116691.6	12161484	0.0507924951760208	0.083704594746147	False	False	12161495	A	T	0.2717432182284029	0.10563380844268973	0.011876696588492169	22.0	2.5725023288906006	0.008535331679502947	2.692734224799064	18.0	0.5103383753416116	False	False										MIIP	+
chr1	ENSG00000116691.6	12184887	-0.000264621091276805	0.0251942328671544	False	False	12184944	AAAAC	GTTTT	-0.05229388113938836	0.10411455595073796	0.6166759167087883	13.0	0.5022725272355897	0.008535331679502947	2.692734224799064	18.0	0.5103383753416116	False	False										MIIP	+
chr1	ENSG00000116691.6	12191561	-0.0046702533618152	0.0328179468294221	False	False	12191585	T	A	-0.0958411878119606	0.09807934506973748	0.33076951539532273	2.0	0.977180136590579	0.008535331679502947	2.692734224799064	18.0	0.5103383753416116	False	False										MIIP	+
chr1	ENSG00000116691.6	12004480	0.0450630038817155	0.0523405285256234	True	False	12004511	AC	GT	0.038357168301343295	0.11314437835950016	0.7355125768297113	27.0	0.33901081836756264	0.008535331679502947	2.692734224799064	18.0	0.5103383753416116	False	False										MIIP	+
chr1	ENSG00000116691.6	12008787	0.00817949734129035	0.0309692664923388	False	False	12008815	A	T	0.11348919870675905	0.10415121096176018	0.27874096936043197	14.0	1.0896579853346822	0.008535331679502947	2.692734224799064	18.0	0.5103383753416116	False	False										MIIP	+
chr1	ENSG00000116691.6	12037710	-0.00856984902915709	0.0368896742514247	False	False	12037726	A	T	-0.18906707396584194	0.10650896905298324	0.07945642177555955	20.0	1.7751281948076119	0.008535331679502947	2.692734224799064	18.0	0.5103383753416116	False	False										MIIP	+
chr1	ENSG00000116691.6	12048142	-6.26716092539354e-06	0.0009619517002810551	False	False	12048166	GT	AC	-0.12494260186254864	0.09921639714481764	0.21085567930867424	5.0	1.259293881435552	0.008535331679502947	2.692734224799064	18.0	0.5103383753416116	False	False										MIIP	+
chr1	ENSG00000116691.6	12058607	1.94684044554013e-05	0.00199763519414165	False	False	12058632	AAAAC	GTTTT	0.06335790042896737	0.09881582077691817	0.5228492511675173	3.0	0.641171625462699	0.008535331679502947	2.692734224799064	18.0	0.5103383753416116	False	False										MIIP	+
chr1	ENSG00000116691.6	12074151	-0.00220888457450823	0.0185524524633937	False	False	12074170	T	A	-0.2002926038873303	0.1021445519215842	0.05291812640158135	13.0	1.960874076192471	0.008535331679502947	2.692734224799064	18.0	0.5103383753416116	False	False										MIIP	+
chr1	ENSG00000116691.6	12081451	-0.0224643172567481	0.0520797695994914	False	False	12081485	A	T						0.008535331679502947	2.692734224799064	18.0	0.5103383753416116	False	False										MIIP	+
chr1	ENSG00000116691.6	12107304	0.023015493038851	0.0366624867691126	False	False	12107363	AC	GT	0.08493111698471938	0.09914419468770996	0.39367050974101214	4.0	0.856642360677196	0.008535331679502947	2.692734224799064	18.0	0.5103383753416116	False	False										MIIP	+
chr1	ENSG00000116691.6	12109729	0.00892827570443636	0.0302445689825483	False	False	12109740	A	T	0.1127210574081557	0.10037145110084676	0.2641646434482187	7.0	1.1230390332296865	0.008535331679502947	2.692734224799064	18.0	0.5103383753416116	False	False										MIIP	+
chr1	ENSG00000014914.15	149864041	0.0340536486742967	0.0375509466005328	False	False	149864068	AAT	ATT	0.05218992015423407	0.0988798147601566	0.5987763952969503	3.0	0.5278116699634421	0.08266840611363653	1.7554141411291264	6.0	0.9689590005357152	False	False										MTMR11	-
chr1	ENSG00000014914.15	149866867	0.0252565807802119	0.0345538779289221	False	False	149866877	T	A	0.06428874944748414	0.09785521863636086	0.5126461480693341	1.0	0.6569782413586662	0.08266840611363653	1.7554141411291264	6.0	0.9689590005357152	False	False										MTMR11	-
chr1	ENSG00000014914.15	149887443	-0.0110243318107129	0.0310948781890457	False	False	149887480	AC	GT	-0.08849136246363143	0.09960769442012657	0.3764581892468426	5.0	0.8883988629471882	0.08266840611363653	1.7554141411291264	6.0	0.9689590005357152	False	False										MTMR11	-
chr1	ENSG00000014914.15	149912120	0.0577255053628449	0.055132338036494005	False	False	149912130	A	T	0.12204268759267307	0.11238130960610868	0.2808372621925357	27.0	1.085969615592015	0.08266840611363653	1.7554141411291264	6.0	0.9689590005357152	False	False										MTMR11	-
chr1	ENSG00000014914.15	149940805	0.0429449689854248	0.0569292019713337	False	False	149940820	T	A						0.08266840611363653	1.7554141411291264	6.0	0.9689590005357152	False	False										MTMR11	-
chr1	ENSG00000014914.15	149954082	0.0047470301738644395	0.0414060781798647	False	False	149954118	AAAT	ATTT						0.08266840611363653	1.7554141411291264	6.0	0.9689590005357152	False	False										MTMR11	-
chr1	ENSG00000014914.15	149958175	0.0134441292543107	0.0499818855957873	False	False	149958210	AC	GT	0.1957102786533516	0.11175677944103216	0.0838909185102192	28.0	1.7512161645335982	0.08266840611363653	1.7554141411291264	6.0	0.9689590005357152	False	False										MTMR11	-
chr1	ENSG00000014914.15	149997391	-0.136548247478265	0.0572632795258399	True	False	149997429	AC	GT	-0.18393507594260397	0.10478158494513	0.08266840611363653	17.0	1.7554141411291264	0.08266840611363653	1.7554141411291264	6.0	0.9689590005357152	True	False	149918619.0	0.5772114133697017	0.7109969470214771	chr1:149918619						MTMR11	-
chr1	ENSG00000143368.9	149864041	0.005729404315657161	0.0353880809246765	False	False	149864068	AAT	ATT	0.015219332229564585	0.09900328633515973	0.8781298892368243	3.0	0.15372552561580613	0.0340346253818286	2.158127406408719	6.0	0.5976215990318403	False	False										SF3B4	-
chr1	ENSG00000143368.9	149866867	0.00705571832057093	0.0484947790657019	False	False	149866877	T	A	0.024770311175839815	0.09802798029155188	0.8010095233628858	1.0	0.252686132083602	0.0340346253818286	2.158127406408719	6.0	0.5976215990318403	False	False										SF3B4	-
chr1	ENSG00000143368.9	149887443	-0.000572434511495341	0.0241388968643745	False	False	149887480	AC	GT	-0.004179990834337087	0.0999991263800152	0.9667412634623308	5.0	0.041800273518914036	0.0340346253818286	2.158127406408719	6.0	0.5976215990318403	False	False										SF3B4	-
chr1	ENSG00000143368.9	149912120	0.0140119047758017	0.0456885155081375	False	False	149912130	A	T	0.12127265823843808	0.11239199615424436	0.28390642730371346	27.0	1.0790150756999288	0.0340346253818286	2.158127406408719	6.0	0.5976215990318403	False	False										SF3B4	-
chr1	ENSG00000143368.9	149940805	0.00200614945711432	0.0531010333085694	False	False	149940820	T	A						0.0340346253818286	2.158127406408719	6.0	0.5976215990318403	False	False										SF3B4	-
chr1	ENSG00000143368.9	149954082	-0.00541313609369775	0.0412986114202768	False	False	149954118	AAAT	ATTT						0.0340346253818286	2.158127406408719	6.0	0.5976215990318403	False	False										SF3B4	-
chr1	ENSG00000143368.9	149997391	0.0037842127966217	0.0313026261310128	False	False	149997429	AC	GT	-0.03471205911457092	0.10653611599273967	0.7453307795724158	17.0	0.32582433469732003	0.0340346253818286	2.158127406408719	6.0	0.5976215990318403	False	False										SF3B4	-
chr1	ENSG00000159164.5	149864041	0.0794583960723535	0.0821868441228738	True	False	149864068	AAT	ATT	0.13911833824593578	0.09805191141929534	0.15899900069364406	3.0	1.418823317487711	0.15899900069364406	1.418823317487711	5.0	1.0	True	False	149854890.0	0.2595845317603038	0.4430216953017182	chr1:149854890						SV2A	-
chr1	ENSG00000159164.5	149866867	0.0342444686316475	0.0804877836904323	False	False	149866877	T	A	0.0564644429646279	0.09790162677798518	0.5653568295490663	1.0	0.5767467285571691	0.15899900069364406	1.418823317487711	5.0	1.0	False	False										SV2A	-
chr1	ENSG00000159164.5	149887443	0.0299197982960809	0.0530014956948689	False	False	149887480	AC	GT	0.07367119226992525	0.09972825855441016	0.4618077622626392	5.0	0.738719329283499	0.15899900069364406	1.418823317487711	5.0	1.0	False	False										SV2A	-
chr1	ENSG00000159164.5	149912120	0.0032419269460352102	0.065730101803363	False	False	149912130	A	T	0.12162392383533314	0.11238712976952478	0.2825036098601596	27.0	1.0821872939076786	0.15899900069364406	1.418823317487711	5.0	1.0	False	False										SV2A	-
chr1	ENSG00000159164.5	149940805	-0.0663119566436283	0.0973533670467876	False	False	149940820	T	A						0.15899900069364406	1.418823317487711	5.0	1.0	False	False										SV2A	-
chr1	ENSG00000159164.5	149954082	-0.017148477251261004	0.0485906648775686	False	False	149954118	AAAT	ATTT						0.15899900069364406	1.418823317487711	5.0	1.0	False	False										SV2A	-
chr1	ENSG00000159164.5	149958175	0.0150042234794748	0.05611950159934599	False	False	149958210	AC	GT	-0.07094848164950046	0.11367339366774988	0.5343783687479924	28.0	0.624143252526375	0.15899900069364406	1.418823317487711	5.0	1.0	False	False										SV2A	-
chr1	ENSG00000163113.10	149864041	0.0369201855827604	0.0458049610154957	True	False	149864068	AAT	ATT	0.07227890439194949	0.09875577719412013	0.4659106758212646	3.0	0.7318954540742852	0.276700815667117	1.093499693817057	7.0	1.0	False	False										OTUD7B	-
chr1	ENSG00000163113.10	149866867	0.0289867885636485	0.0369630499493624	False	False	149866877	T	A	0.1066153129400836	0.09749917036366396	0.276700815667117	1.0	1.093499693817057	0.276700815667117	1.093499693817057	7.0	1.0	True	False	149894328.0	0.21472501253108944	0.4044650312206776	chr1:149894328						OTUD7B	-
chr1	ENSG00000163113.10	149887443	-0.0130800947336689	0.036376030550279	False	False	149887480	AC	GT	-0.02038360588316231	0.09997922327219792	0.8388628403283895	5.0	0.203878418095598	0.276700815667117	1.093499693817057	7.0	1.0	False	False										OTUD7B	-
chr1	ENSG00000163113.10	149912120	-0.0048000675331817105	0.0271467554641232	False	False	149912130	A	T	-0.06450349457198556	0.11299190458794063	0.5697300187884056	27.0	0.5708682830616688	0.276700815667117	1.093499693817057	7.0	1.0	False	False										OTUD7B	-
chr1	ENSG00000163113.10	149940805	0.0294038766563557	0.055302290492410006	False	False	149940820	T	A						0.276700815667117	1.093499693817057	7.0	1.0	False	False										OTUD7B	-
chr1	ENSG00000163113.10	149954082	0.00668161174491033	0.0444171101190947	False	False	149954118	AAAT	ATTT						0.276700815667117	1.093499693817057	7.0	1.0	False	False										OTUD7B	-
chr1	ENSG00000163113.10	149958175	-0.0018896791439684	0.0383387715347724	False	False	149958210	AC	GT	0.07316721653045212	0.1136551264649142	0.521640587088039	28.0	0.6437652115326196	0.276700815667117	1.093499693817057	7.0	1.0	False	False										OTUD7B	-
chr1	ENSG00000163113.10	149997391	0.00050344605413168	0.0326531122656412	False	False	149997429	AC	GT	0.018684027448303702	0.10658174984054124	0.8612448265990361	17.0	0.1753023146669781	0.276700815667117	1.093499693817057	7.0	1.0	False	False										OTUD7B	-
chr1	ENSG00000163113.10	150016647	-0.00338105376452229	0.0367036481184936	False	False	150016685	AAT	ATT	-0.03524891032872424	0.103630729568862	0.7345184950669921	12.0	0.34013955585733424	0.276700815667117	1.093499693817057	7.0	1.0	False	False										OTUD7B	-
chr1	ENSG00000163113.10	150020657	0.00214450711744581	0.0406874360894924	False	False	150020667	A	T						0.276700815667117	1.093499693817057	7.0	1.0	False	False										OTUD7B	-
chr1	ENSG00000178096.8	149864041	0.00259273084927366	0.0253236581488279	False	False	149864068	AAT	ATT	0.03372232479199172	0.098958438731533	0.7339756694861723	3.0	0.34077260337016757	0.24274917150283934	1.1770644240794332	5.0	1.0	False	False										BOLA1	+
chr1	ENSG00000178096.8	149866867	-0.0050846943183340395	0.0254117140107694	False	False	149866877	T	A	0.019249245407344164	0.09803989898894223	0.8447264754142961	1.0	0.1963409347200088	0.24274917150283934	1.1770644240794332	5.0	1.0	False	False										BOLA1	+
chr1	ENSG00000178096.8	149887443	-0.00298157719833186	0.0237198216838346	False	False	149887480	AC	GT	-0.02446593436706677	0.09997006642268208	0.8071649642845748	5.0	0.24473260089297816	0.24274917150283934	1.1770644240794332	5.0	1.0	False	False										BOLA1	+
chr1	ENSG00000178096.8	149912120	0.000664095929432525	0.0606145487810968	False	False	149912130	A	T	0.13210817538387304	0.11223529713523804	0.24274917150283934	27.0	1.1770644240794332	0.24274917150283934	1.1770644240794332	5.0	1.0	True	False	149922960.0	0.9585411199101134	0.9754880367507562	chr1:149922960						BOLA1	+
chr1	ENSG00000178096.8	149940805	-0.00717265212560678	0.0427822263250223	False	False	149940820	T	A						0.24274917150283934	1.1770644240794332	5.0	1.0	False	False										BOLA1	+
chr1	ENSG00000178096.8	149954082	-0.00173454543477815	0.0303376516835762	False	False	149954118	AAAT	ATTT						0.24274917150283934	1.1770644240794332	5.0	1.0	False	False										BOLA1	+
chr1	ENSG00000178096.8	149958175	0.0132102952624409	0.0451634167133811	True	False	149958210	AC	GT	0.03131331742156278	0.11390469222585015	0.7841231678280077	28.0	0.2749080552316032	0.24274917150283934	1.1770644240794332	5.0	1.0	False	False										BOLA1	+
chr1	ENSG00000183558.5	149864041	0.00147235467077372	0.0323781510503488	False	False	149864068	AAT	ATT	0.08285724678936153	0.09867428478081187	0.4030379159821872	3.0	0.8397045590288776	0.07135139096085681	1.8226056364789078	4.0	0.7175600031783578	False	False										HIST2H2AA3	-
chr1	ENSG00000183558.5	149866867	-0.00648731075554236	0.0328392048515094	False	False	149866877	T	A	0.07394723781756109	0.09778959979009648	0.4512464873739178	1.0	0.7561871403123382	0.07135139096085681	1.8226056364789078	4.0	0.7175600031783578	False	False										HIST2H2AA3	-
chr1	ENSG00000183558.5	149887443	-0.0190721978634258	0.0529842495815646	False	False	149887480	AC	GT	-0.17930670725476558	0.09837932225490548	0.07135139096085681	5.0	1.8226056364789078	0.07135139096085681	1.8226056364789078	4.0	0.7175600031783578	True	False	149884335.0	0.15019071734311462	0.3449670616273886	chr1:149884335						HIST2H2AA3	-
chr1	ENSG00000183558.5	149912120	-0.0128969779653553	0.0357727476367438	True	False	149912130	A	T	-0.13213736110710275	0.11223485665653728	0.2426441846204158	27.0	1.1773290851296885	0.07135139096085681	1.8226056364789078	4.0	0.7175600031783578	False	False										HIST2H2AA3	-
chr1	ENSG00000183598.3	149864041	-0.007187245275665941	0.0291413575552602	False	False	149864068	AAT	ATT	-0.02104972673133884	0.09899281559416397	0.8320329799075689	3.0	0.2126389334922585	0.8320329799075689	0.2126389334922585	2.0	1.0	True	False	149881900.0	0.15657390711971367	0.3509814147900138	chr1:149881900						HIST2H3D	-
chr1	ENSG00000183598.3	149866867	-0.0105547253508381	0.030079644815839003	True	False	149866877	T	A	0.005291218815820928	0.0980566948937942	0.9570699071621748	1.0	0.05396081136073247	0.8320329799075689	0.2126389334922585	2.0	1.0	False	False										HIST2H3D	-
chr1	ENSG00000184260.4	149864041	0.00298594063091824	0.0267951571535662	False	False	149864068	AAT	ATT	-0.023525541972438762	0.09898735059190604	0.8126199121746034	3.0	0.23766210360985648	0.1860791306875685	1.331416671766621	5.0	1.0	False	False										HIST2H2AC	+
chr1	ENSG00000184260.4	149866867	0.007419958636303941	0.0261397774204928	True	False	149866877	T	A	0.04185749707335412	0.09797212858859572	0.6700886301592904	1.0	0.42723882471842584	0.1860791306875685	1.331416671766621	5.0	1.0	False	False										HIST2H2AC	+
chr1	ENSG00000184260.4	149887443	-0.00809299892918822	0.0355628082317342	False	False	149887480	AC	GT	-0.13197704673397334	0.09912527725738672	0.1860791306875685	5.0	1.331416671766621	0.1860791306875685	1.331416671766621	5.0	1.0	True	False	149885583.0	0.14539915986255886	0.34047686506827446	chr1:149885583						HIST2H2AC	+
chr1	ENSG00000184260.4	149912120	-0.008685392708019041	0.0315670085553921	False	False	149912130	A	T	-0.12349602948158014	0.11236095285708626	0.27510496473207063	27.0	1.0991009451357783	0.1860791306875685	1.331416671766621	5.0	1.0	False	False										HIST2H2AC	+
chr1	ENSG00000184260.4	149940805	0.00289379882075242	0.0400394746812824	False	False	149940820	T	A						0.1860791306875685	1.331416671766621	5.0	1.0	False	False										HIST2H2AC	+
chr1	ENSG00000184260.4	149954082	-0.0065188526877891706	0.0543636357696007	False	False	149954118	AAAT	ATTT						0.1860791306875685	1.331416671766621	5.0	1.0	False	False										HIST2H2AC	+
chr1	ENSG00000184260.4	149958175	-0.00748284031069773	0.0323437637157521	False	False	149958210	AC	GT	-0.08557741646091888	0.11354251482427953	0.4533257326727038	28.0	0.7537037258101958	0.1860791306875685	1.331416671766621	5.0	1.0	False	False										HIST2H2AC	+
chr1	ENSG00000184678.8	149864041	-0.000890042262708491	0.0284745067131888	False	False	149864068	AAT	ATT	-0.043084066275848286	0.09892281419850696	0.6640964722643026	3.0	0.43553215327449263	0.2216136568754421	1.2320983283079494	5.0	1.0	False	False										HIST2H2BE	-
chr1	ENSG00000184678.8	149866867	-0.00218049282661369	0.0250955371070469	False	False	149866877	T	A	-0.00871592114944646	0.09805434289594199	0.9293413276841916	1.0	0.08888868041975499	0.2216136568754421	1.2320983283079494	5.0	1.0	False	False										HIST2H2BE	-
chr1	ENSG00000184678.8	149887443	-0.00327273792728778	0.0302537277413042	False	False	149887480	AC	GT	-0.09629777431334967	0.09953525700284778	0.3356411790306721	5.0	0.9674740108481813	0.2216136568754421	1.2320983283079494	5.0	1.0	False	False										HIST2H2BE	-
chr1	ENSG00000184678.8	149912120	-0.019411815997399	0.0407641561830159	True	False	149912130	A	T	-0.13816958816938074	0.11214168950227386	0.2216136568754421	27.0	1.2320983283079494	0.2216136568754421	1.2320983283079494	5.0	1.0	True	False	149820656.0	0.23242300232681734	0.41974480474912124	chr1:149820656						HIST2H2BE	-
chr1	ENSG00000184678.8	149940805	-0.00289865560862878	0.0416415480614921	False	False	149940820	T	A						0.2216136568754421	1.2320983283079494	5.0	1.0	False	False										HIST2H2BE	-
chr1	ENSG00000184678.8	149954082	0.00171542287041234	0.0403967469501871	False	False	149954118	AAAT	ATTT						0.2216136568754421	1.2320983283079494	5.0	1.0	False	False										HIST2H2BE	-
chr1	ENSG00000184678.8	149958175	0.00063151926665991	0.0274217950696859	False	False	149958210	AC	GT	-0.011621728445576364	0.11395288018150973	0.9190320053778248	28.0	0.10198714088722202	0.2216136568754421	1.2320983283079494	5.0	1.0	False	False										HIST2H2BE	-
chr1	ENSG00000203812.2	149864041	0.0153200326112062	0.0696003591101853	True	False	149864068	AAT	ATT										False	False										HIST2H2AA4	+
chr1	ENSG00000203812.2	149866867	0.00694614084915476	0.0612702860571355	False	False	149866877	T	A										False	False										HIST2H2AA4	+
chr1	ENSG00000203812.2	149887443	-0.0073449073906970705	0.0618191020140744	False	False	149887480	AC	GT										False	False										HIST2H2AA4	+
chr1	ENSG00000203812.2	149912120	0.00806608592803601	0.0632108735560659	False	False	149912130	A	T										False	False										HIST2H2AA4	+
chr1	ENSG00000203814.5	149864041	-0.0011812276735787	0.0310891703396114	False	False	149864068	AAT	ATT	-0.02253201976538193	0.09898961661161552	0.8203972809390634	3.0	0.22762003265237418	0.8203972809390634	0.22762003265237418	2.0	1.0	True	False	149876124.0	0.9744115719235784	0.9855081174450436	chr1:149876124						HIST2H2BF	-
chr1	ENSG00000203814.5	149866867	-0.0129651308654449	0.0377461638664644	True	False	149866877	T	A	0.012824460064472349	0.09805000359039998	0.8961900700654326	1.0	0.13079510040658462	0.8203972809390634	0.22762003265237418	2.0	1.0	False	False										HIST2H2BF	-
chr1	ENSG00000136631.8	149940805	3.8758239244117997e-05	0.0403173107733412	False	False	149940820	T	A						0.12380123689875605	1.55307735879424	6.0	1.0	False	False										VPS45	+
chr1	ENSG00000136631.8	149954082	0.0214079838540706	0.0499797537449299	False	False	149954118	AAAT	ATTT						0.12380123689875605	1.55307735879424	6.0	1.0	False	False										VPS45	+
chr1	ENSG00000136631.8	149958175	-0.0040021029582343205	0.030669002984222	False	False	149958210	AC	GT	-0.09849717749765713	0.11340642380995687	0.3878018822778971	28.0	0.8685326120742136	0.12380123689875605	1.55307735879424	6.0	1.0	False	False										VPS45	+
chr1	ENSG00000136631.8	149997391	0.00954145631935735	0.0296168904533295	False	False	149997429	AC	GT	0.08829787814358478	0.10618398937239999	0.4079106439115032	17.0	0.8315554789895256	0.12380123689875605	1.55307735879424	6.0	1.0	False	False										VPS45	+
chr1	ENSG00000136631.8	150151492	-0.03478608622064	0.0413008190043951	True	False	150151503	A	T	-0.08169724327282367	0.10390869531142216	0.43374697298817605	13.0	0.7862406801275956	0.12380123689875605	1.55307735879424	6.0	1.0	False	False										VPS45	+
chr1	ENSG00000136631.8	150179193	-0.00237943364086931	0.0238786165180124	False	False	150179210	GTTTT	AAAAC	-0.05181668927890919	0.0974589061488737	0.5960725856692317	0.0	0.5316773122792536	0.12380123689875605	1.55307735879424	6.0	1.0	False	False										VPS45	+
chr1	ENSG00000136631.8	150199008	0.0050293452429916105	0.0262262807995323	False	False	150199068	ATCCTC	AGGATG	0.08668497319427383	0.09722265635531603	0.3746391250813441	0.0	0.8916128857605935	0.12380123689875605	1.55307735879424	6.0	1.0	False	False										VPS45	+
chr1	ENSG00000136631.8	150016647	0.0260453614988222	0.0437002066179959	False	False	150016685	AAT	ATT	0.1589979323077198	0.10237605448782072	0.12380123689875605	12.0	1.55307735879424	0.12380123689875605	1.55307735879424	6.0	1.0	True	False	150145862.0	0.13438771352055148	0.33012250548618155	chr1:150145862						VPS45	+
chr1	ENSG00000136631.8	150020657	0.00409393601255926	0.0473065627118522	False	False	150020667	A	T						0.12380123689875605	1.55307735879424	6.0	1.0	False	False										VPS45	+
chr1	ENSG00000016490.11	86882122	0.0171758301897309	0.0408108213946291	False	False	86882133	CT	AG	0.15588658487048904	0.09639696560416028	0.10885032845233453	0.0	1.6171316585898978	0.029316413227754436	2.2103343088235663	11.0	0.7665929484607512	False	False										CLCA1	+
chr1	ENSG00000016490.11	86893198	0.0256133413104903	0.0468948130157828	False	False	86893257	AC	GT	0.1829123749911414	0.101945751074274	0.07602865483386054	12.0	1.7942128344110981	0.029316413227754436	2.2103343088235663	11.0	0.7665929484607512	False	False										CLCA1	+
chr1	ENSG00000016490.11	86902383	-0.007802138837684791	0.0431038680623478	False	False	86902399	GTT	AAC						0.029316413227754436	2.2103343088235663	11.0	0.7665929484607512	False	False										CLCA1	+
chr1	ENSG00000016490.11	86903581	-0.0397337848262288	0.0791411992682406	False	False	86903591	A	T						0.029316413227754436	2.2103343088235663	11.0	0.7665929484607512	False	False										CLCA1	+
chr1	ENSG00000016490.11	86910563	-0.00844124514536275	0.0365605420268083	False	False	86910598	GTT	AAC	0.032638982236656344	0.10096143418271236	0.7471707410726818	7.0	0.32328168177156424	0.029316413227754436	2.2103343088235663	11.0	0.7665929484607512	False	False										CLCA1	+
chr1	ENSG00000016490.11	86928377	0.005327588494279429	0.045767905273823004	False	False	86928398	GT	AC						0.029316413227754436	2.2103343088235663	11.0	0.7665929484607512	False	False										CLCA1	+
chr1	ENSG00000016490.11	86937704	0.0142353546602945	0.0426687889400931	False	False	86937719	T	A	0.15631703817473494	0.1065071775928456	0.14584263013475438	19.0	1.4676667029174493	0.029316413227754436	2.2103343088235663	11.0	0.7665929484607512	False	False										CLCA1	+
chr1	ENSG00000016490.11	86942459	0.0019874504966557603	0.0401043607052202	False	False	86942474	T	A						0.029316413227754436	2.2103343088235663	11.0	0.7665929484607512	False	False										CLCA1	+
chr1	ENSG00000016490.11	86951701	0.0103116122789874	0.0326011143277299	False	False	86951725	AG	CT	0.011400631314135145	0.10425043142469584	0.9131566293761822	13.0	0.10935812119271915	0.029316413227754436	2.2103343088235663	11.0	0.7665929484607512	False	False										CLCA1	+
chr1	ENSG00000016490.11	86958116	-0.00921051413907097	0.0280663121729759	False	False	86958132	AG	CT	-0.025724610301485224	0.09802561696315937	0.7935110530565768	1.0	0.2624274255897131	0.029316413227754436	2.2103343088235663	11.0	0.7665929484607512	False	False										CLCA1	+
chr1	ENSG00000016490.11	86963839	0.0125480661205449	0.0447408456696742	False	False	86963892	AAGG	CCTT	0.19156398103474806	0.11990688185409508	0.11483663292678195	38.0	1.5976062263702817	0.029316413227754436	2.2103343088235663	11.0	0.7665929484607512	False	False										CLCA1	+
chr1	ENSG00000016490.11	86984971	0.00868078481404576	0.0327435869906339	False	False	86984986	A	T	0.014884463637564863	0.111098802248337	0.8937546530963614	24.0	0.13397501445869694	0.029316413227754436	2.2103343088235663	11.0	0.7665929484607512	False	False										CLCA1	+
chr1	ENSG00000016490.11	87006954	-0.000205769224897954	0.0337982113034531	False	False	87006984	AAAT	ATTT	-0.09917854076360033	0.0980471264265551	0.3141286485214003	2.0	1.011539495121183	0.029316413227754436	2.2103343088235663	11.0	0.7665929484607512	False	False										CLCA1	+
chr1	ENSG00000016490.11	87045896	-0.0100616936103878	0.0411175290912988	False	False	87045929	ACTCCT	AGGAGT	-0.14209223052304493	0.09706311378650784	0.14623304301472226	1.0	1.4639158479458994	0.029316413227754436	2.2103343088235663	11.0	0.7665929484607512	False	False										CLCA1	+
chr1	ENSG00000122417.11	86882122	0.137533950840588	0.0669959203211275	False	False	86882133	CT	AG	0.16243655765600973	0.096293913407851	0.0945947581160435	0.0	1.6868829182174043	0.020984401128610098	2.344604339185174	7.0	0.49767666834585617	False	False										ODF2L	-
chr1	ENSG00000122417.11	86893198	0.0108625982699203	0.0691224165703198	False	False	86893257	AC	GT	-0.006926017149020384	0.10369268232942724	0.9468893296498004	12.0	0.06679369260616407	0.020984401128610098	2.344604339185174	7.0	0.49767666834585617	False	False										ODF2L	-
chr1	ENSG00000122417.11	86902383	-0.0250491318233111	0.0555535230970108	False	False	86902399	GTT	AAC						0.020984401128610098	2.344604339185174	7.0	0.49767666834585617	False	False										ODF2L	-
chr1	ENSG00000122417.11	86903581	-0.068530848396783	0.0862626618718537	False	False	86903591	A	T						0.020984401128610098	2.344604339185174	7.0	0.49767666834585617	False	False										ODF2L	-
chr1	ENSG00000122417.11	86910563	-0.0408498776958774	0.0379579608934478	False	False	86910598	GTT	AAC	-0.021038543902245275	0.10099289627829426	0.8354137471966061	7.0	0.20831706662092184	0.020984401128610098	2.344604339185174	7.0	0.49767666834585617	False	False										ODF2L	-
chr1	ENSG00000122417.11	86928377	-0.0019584819423928103	0.0470941201231224	False	False	86928398	GT	AC						0.020984401128610098	2.344604339185174	7.0	0.49767666834585617	False	False										ODF2L	-
chr1	ENSG00000122417.11	86937704	-0.00208843114432157	0.0316911874941995	False	False	86937719	T	A	-0.0011824455180703053	0.10783269781873872	0.9912763251516742	19.0	0.010965556292191966	0.020984401128610098	2.344604339185174	7.0	0.49767666834585617	False	False										ODF2L	-
chr1	ENSG00000122417.11	86942459	0.00439091370777044	0.0400996302960271	False	False	86942474	T	A						0.020984401128610098	2.344604339185174	7.0	0.49767666834585617	False	False										ODF2L	-
chr1	ENSG00000122417.11	86951701	-0.0034113103310837397	0.0247715144644567	False	False	86951725	AG	CT	-0.04110325846186	0.10416909967764046	0.6940645950708632	13.0	0.3945820650179112	0.020984401128610098	2.344604339185174	7.0	0.49767666834585617	False	False										ODF2L	-
chr1	ENSG00000122417.11	86958116	-0.0138510712030193	0.0351945526744314	False	False	86958132	AG	CT	-0.06612406415014102	0.09784345857523692	0.5006582211206927	1.0	0.6758148691084421	0.020984401128610098	2.344604339185174	7.0	0.49767666834585617	False	False										ODF2L	-
chr1	ENSG00000122417.11	86727885	-0.0230457579845187	0.0589914518531599	False	False	86727903	ATTT	AAAT						0.020984401128610098	2.344604339185174	7.0	0.49767666834585617	False	False										ODF2L	-
chr1	ENSG00000122417.11	86752888	-0.00443310890718779	0.0490686975638592	False	False	86752898	A	T						0.020984401128610098	2.344604339185174	7.0	0.49767666834585617	False	False										ODF2L	-
chr1	ENSG00000122417.11	86760156	0.032945204207436	0.046433064139648	False	False	86760167	T	A						0.020984401128610098	2.344604339185174	7.0	0.49767666834585617	False	False										ODF2L	-
chr1	ENSG00000137975.7	86873637	-0.111115504032526	0.0835840312420049	True	False	86873647	T	A	-0.17504380694321947	0.09748603045478674	0.07552263523919021	3.0	1.79557836262913	0.01686361652683151	2.4509571268595978	10.0	0.5393014649036662	False	False										CLCA2	+
chr1	ENSG00000137975.7	86882122	0.0524858565786098	0.0854925731258545	False	False	86882133	CT	AG	0.08854647987852797	0.09720667823918464	0.3644295597932552	0.0	0.9109094301180874	0.01686361652683151	2.4509571268595978	10.0	0.5393014649036662	False	False										CLCA2	+
chr1	ENSG00000137975.7	86893198	0.0373114103682913	0.0853200031763876	False	False	86893257	AC	GT	0.08143998646105928	0.10335071976200727	0.4327027649510469	12.0	0.7879963163159064	0.01686361652683151	2.4509571268595978	10.0	0.5393014649036662	False	False										CLCA2	+
chr1	ENSG00000137975.7	86902383	-0.00463447488862114	0.0426572352574913	False	False	86902399	GTT	AAC						0.01686361652683151	2.4509571268595978	10.0	0.5393014649036662	False	False										CLCA2	+
chr1	ENSG00000137975.7	86903581	-0.00134959301803866	0.042026528691262	False	False	86903591	A	T						0.01686361652683151	2.4509571268595978	10.0	0.5393014649036662	False	False										CLCA2	+
chr1	ENSG00000137975.7	86910563	0.0177299806235929	0.033910839837509	False	False	86910598	GTT	AAC	0.10101417614177552	0.10049856005763036	0.3173093372383434	7.0	1.0051305818098237	0.01686361652683151	2.4509571268595978	10.0	0.5393014649036662	False	False										CLCA2	+
chr1	ENSG00000137975.7	86928377	0.00197379507430961	0.0479212898899544	False	False	86928398	GT	AC						0.01686361652683151	2.4509571268595978	10.0	0.5393014649036662	False	False										CLCA2	+
chr1	ENSG00000137975.7	86937704	-0.00878470529809959	0.0326786793631498	False	False	86937719	T	A	-0.0942569748854248	0.10735269099461037	0.3823834820338036	19.0	0.8780122231883033	0.01686361652683151	2.4509571268595978	10.0	0.5393014649036662	False	False										CLCA2	+
chr1	ENSG00000137975.7	86942459	0.0106909741608263	0.0488842910751769	False	False	86942474	T	A						0.01686361652683151	2.4509571268595978	10.0	0.5393014649036662	False	False										CLCA2	+
chr1	ENSG00000137975.7	86951701	0.0343550639593229	0.052499962506312996	False	False	86951725	AG	CT	0.09471478157038893	0.1037885135510247	0.3638514281839994	13.0	0.9125747958980555	0.01686361652683151	2.4509571268595978	10.0	0.5393014649036662	False	False										CLCA2	+
chr1	ENSG00000137975.7	86958116	-0.0134823833538178	0.0520712745664194	False	False	86958132	AG	CT	-0.08739187173377527	0.09768289850892266	0.3730407939379339	1.0	0.8946486341802463	0.01686361652683151	2.4509571268595978	10.0	0.5393014649036662	False	False										CLCA2	+
chr1	ENSG00000137975.7	86984971	-0.00857100284182672	0.0366616244959169	False	False	86984986	A	T	-0.10603837876816452	0.11048467086725056	0.3400339626234231	24.0	0.9597564796619764	0.01686361652683151	2.4509571268595978	10.0	0.5393014649036662	False	False										CLCA2	+
chr1	ENSG00000137975.7	87006954	0.00615111911963961	0.0349355337606842	False	False	87006984	AAAT	ATTT	0.021282383628131674	0.09851061054413232	0.8293826430618615	2.0	0.21604153614089378	0.01686361652683151	2.4509571268595978	10.0	0.5393014649036662	False	False										CLCA2	+
chr1	ENSG00000016602.8	86928377	0.00632255979578976	0.0401635670414776	False	False	86928398	GT	AC						0.012945630633409855	2.5292746598863673	8.0	0.40860926627525407	False	False										CLCA4	+
chr1	ENSG00000016602.8	86937704	-0.00228575248533637	0.0275315979037366	False	False	86937719	T	A	-0.08293262869581561	0.10746130612964096	0.4423814782785176	19.0	0.7717440973196991	0.012945630633409855	2.5292746598863673	8.0	0.40860926627525407	False	False										CLCA4	+
chr1	ENSG00000016602.8	86942459	0.0027351310539479	0.0350030856392254	False	False	86942474	T	A						0.012945630633409855	2.5292746598863673	8.0	0.40860926627525407	False	False										CLCA4	+
chr1	ENSG00000016602.8	86951701	0.0452018310037414	0.0485640799554127	False	False	86951725	AG	CT	0.13658469065001522	0.10328014994474558	0.18929058519888686	13.0	1.322467973982294	0.012945630633409855	2.5292746598863673	8.0	0.40860926627525407	False	False										CLCA4	+
chr1	ENSG00000016602.8	86958116	-0.0107598982942024	0.0323760365594627	False	False	86958132	AG	CT	-0.037266525930897666	0.09798995268575328	0.7044911871525348	1.0	0.38030966348569156	0.012945630633409855	2.5292746598863673	8.0	0.40860926627525407	False	False										CLCA4	+
chr1	ENSG00000016602.8	86963839	0.00795793647498062	0.0399612222564751	False	False	86963892	AAGG	CCTT	0.0903970279860876	0.12166925912852765	0.4600949838207554	38.0	0.7429734399105281	0.012945630633409855	2.5292746598863673	8.0	0.40860926627525407	False	False										CLCA4	+
chr1	ENSG00000016602.8	86984971	0.0171290560102624	0.0422025974896894	False	False	86984986	A	T	0.049383411362245916	0.11097554389033604	0.657511246180998	24.0	0.4449936412210395	0.012945630633409855	2.5292746598863673	8.0	0.40860926627525407	False	False										CLCA4	+
chr1	ENSG00000016602.8	87045896	-0.0108782541002887	0.033396176189217	False	False	87045929	ACTCCT	AGGAGT	0.0698397545597644	0.0978186316550958	0.4768438710233854	1.0	0.7139719026740868	0.012945630633409855	2.5292746598863673	8.0	0.40860926627525407	False	False										CLCA4	+
chr1	ENSG00000016602.8	87102269	-0.0138672418768753	0.0375412894494378	False	False	87102301	GT	AC	-0.1445289266855649	0.10430251884415186	0.16927176707559652	15.0	1.3856705311356774	0.012945630633409855	2.5292746598863673	8.0	0.40860926627525407	False	False										CLCA4	+
chr1	ENSG00000097033.10	87102269	-0.0104124847102658	0.0356750205752022	False	False	87102301	GT	AC	-0.13704139296117845	0.1044147529282067	0.19269834567735367	15.0	1.3124715532814133	0.19269834567735367	1.3124715532814133	8.0	1.0	True	False	87169408.0	0.12807753866878838	0.32474545114110603	chr1:87169408						SH3GLB1	+
chr1	ENSG00000097033.10	87152872	0.0229056287118463	0.034979274696575	False	False	87152906	A	T	0.048938989214679936	0.09889611182778307	0.6217684922070138	3.0	0.4948525104799056	0.19269834567735367	1.3124715532814133	8.0	1.0	False	False										SH3GLB1	+
chr1	ENSG00000097033.10	87164725	-0.007300309598796509	0.0275895566653171	False	False	87164790	AACAT	ATGTT	-0.030383321993264774	0.10905857173275617	0.7812392857600421	21.0	0.27859636808483	0.19269834567735367	1.3124715532814133	8.0	1.0	False	False										SH3GLB1	+
chr1	ENSG00000097033.10	87178448	-0.0018571688867764398	0.0409248941219476	False	False	87178459	A	T						0.19269834567735367	1.3124715532814133	8.0	1.0	False	False										SH3GLB1	+
chr1	ENSG00000097033.10	87181936	0.0291109547970272	0.0493602161795388	False	False	87181976	GTTT	AAAC	-0.10821790736442664	0.09748219189074332	0.2695031986803276	1.0	1.1101300172416697	0.19269834567735367	1.3124715532814133	8.0	1.0	False	False										SH3GLB1	+
chr1	ENSG00000097033.10	87235231	-0.0210981063005369	0.0365509868049853	False	False	87235273	ATGG	ATCC	-0.0009814457115582124	0.1048284331849115	0.9925504894166126	14.0	0.009362399892279197	0.19269834567735367	1.3124715532814133	8.0	1.0	False	False										SH3GLB1	+
chr1	ENSG00000097033.10	87237127	0.009669197450151141	0.0290965730312013	False	False	87237194	ATGG	ATCC	-0.04051102618344695	0.09797757086139484	0.6801118475108621	1.0	0.41347244912569187	0.19269834567735367	1.3124715532814133	8.0	1.0	False	False										SH3GLB1	+
chr1	ENSG00000097033.10	87249208	0.056992154835501	0.0512650286172444	False	False	87249219	A	T						0.19269834567735367	1.3124715532814133	8.0	1.0	False	False										SH3GLB1	+
chr1	ENSG00000097033.10	87259890	0.0016921217480912	0.0288725238529762	False	False	87259927	AAAC	GTTT	0.04059553643544852	0.10042093238375856	0.6868981458047314	6.0	0.4042537294944912	0.19269834567735367	1.3124715532814133	8.0	1.0	False	False										SH3GLB1	+
chr1	ENSG00000097033.10	87262675	0.0133519375833498	0.0440112563516826	False	False	87262686	A	T						0.19269834567735367	1.3124715532814133	8.0	1.0	False	False										SH3GLB1	+
chr1	ENSG00000097033.10	87286530	0.0506090279681696	0.0447958529719453	True	False	87286564	GTTTT	AAAAC	0.010346327077071995	0.10049840209373516	0.9182107755031448	6.0	0.10295016499289159	0.19269834567735367	1.3124715532814133	8.0	1.0	False	False										SH3GLB1	+
chr1	ENSG00000018625.10	159986040	-0.005512757292987821	0.0298417847608244	False	False	159986056	GT	AC	-0.10073421833879076	0.09851110304973357	0.30893168181730124	3.0	1.022567154566677	0.034773944291487335	2.1395820131869008	17.0	1.0	False	False										ATP1A2	+
chr1	ENSG00000018625.10	159986917	0.00308591835310721	0.0432247044506211	False	False	159986936	A	T						0.034773944291487335	2.1395820131869008	17.0	1.0	False	False										ATP1A2	+
chr1	ENSG00000018625.10	159992004	-0.0207477790770417	0.0591412347986917	False	False	159992030	AC	GT	-0.20671415853388125	0.10256433288866558	0.046806612373960506	14.0	2.0154585196617147	0.034773944291487335	2.1395820131869008	17.0	1.0	False	False										ATP1A2	+
chr1	ENSG00000018625.10	159998580	0.00060620145735905	0.0328347092125599	False	False	159998590	A	T	0.09576237581744758	0.09904642212828207	0.33593179130800643	4.0	0.9668433625337713	0.034773944291487335	2.1395820131869008	17.0	1.0	False	False										ATP1A2	+
chr1	ENSG00000018625.10	160009164	0.00984472019084111	0.031258399732676	False	False	160009214	AC	GT	-2.3908374722020346e-05	0.10783277317261923	0.9998236088132532	19.0	0.00022171714608273778	0.034773944291487335	2.1395820131869008	17.0	1.0	False	False										ATP1A2	+
chr1	ENSG00000018625.10	160042868	-0.0028613221145826198	0.0223324340933537	False	False	160042879	A	T	-0.04134386137706906	0.10144780208410237	0.6845107317995942	8.0	0.40753826625828843	0.034773944291487335	2.1395820131869008	17.0	1.0	False	False										ATP1A2	+
chr1	ENSG00000018625.10	160072480	0.00636893506417486	0.0308463544025303	False	False	160072524	GT	AC	0.1042447626386872	0.10258017256171646	0.3121297420757292	11.0	1.016227210730897	0.034773944291487335	2.1395820131869008	17.0	1.0	False	False										ATP1A2	+
chr1	ENSG00000018625.10	160073672	0.00288801162595057	0.0374063560312058	False	False	160073713	AC	GT	-0.06400521331631476	0.09881173089980272	0.5186025679399499	3.0	0.6477491359929466	0.034773944291487335	2.1395820131869008	17.0	1.0	False	False										ATP1A2	+
chr1	ENSG00000018625.10	160080873	-0.0435327766422862	0.0617509638032644	True	False	160080898	GTT	AAC	-0.2220464702164639	0.1063851585751156	0.03990132040030444	21.0	2.0871940521636114	0.034773944291487335	2.1395820131869008	17.0	1.0	False	False										ATP1A2	+
chr1	ENSG00000018625.10	160081429	0.00734037168145516	0.0288610271175508	False	False	160081475	ATTT	AAAT	0.07299528018917043	0.1039790786371964	0.4844396457154541	13.0	0.7020189171310646	0.034773944291487335	2.1395820131869008	17.0	1.0	False	False										ATP1A2	+
chr1	ENSG00000018625.10	160120767	0.014718603429828999	0.055012051406715994	False	False	160120811	GTTT	AAAC	0.17392286282547842	0.09998715576206538	0.08512741987288634	8.0	1.7394520476145385	0.034773944291487335	2.1395820131869008	17.0	1.0	False	False										ATP1A2	+
chr1	ENSG00000018625.10	160148149	0.0119349049919916	0.0280360144597814	False	False	160148169	AAAT	ATTT	0.07994822372934997	0.09727762340076067	0.41302102258533857	0.0	0.8218562597893896	0.034773944291487335	2.1395820131869008	17.0	1.0	False	False										ATP1A2	+
chr1	ENSG00000018625.10	160148468	-0.0167559172324976	0.0431714520548865	False	False	160148483	A	T	-0.1737613784474329	0.099478588782325	0.0838187596195392	7.0	1.7467213857210064	0.034773944291487335	2.1395820131869008	17.0	1.0	False	False										ATP1A2	+
chr1	ENSG00000018625.10	160153239	0.00214821316937293	0.0322404768890577	False	False	160153253	GT	AC	0.05567676688265008	0.0974386301427234	0.5689473111229204	0.0	0.5714034238894516	0.034773944291487335	2.1395820131869008	17.0	1.0	False	False										ATP1A2	+
chr1	ENSG00000018625.10	160164114	0.0113647479136324	0.0462989152317318	False	False	160164148	AC	GT						0.034773944291487335	2.1395820131869008	17.0	1.0	False	False										ATP1A2	+
chr1	ENSG00000018625.10	160164360	0.0076546404897283	0.0294351225632991	False	False	160164449	AC	GT	0.059059532749108676	0.1024187468238247	0.5655413358580452	10.0	0.5766476800453315	0.034773944291487335	2.1395820131869008	17.0	1.0	False	False										ATP1A2	+
chr1	ENSG00000018625.10	160175192	0.00588270873184529	0.0294608133994322	False	False	160175229	CGG	CCG	0.07292000157093331	0.09973377930124247	0.4663994484356138	5.0	0.7311464789746004	0.034773944291487335	2.1395820131869008	17.0	1.0	False	False										ATP1A2	+
chr1	ENSG00000018625.10	160206045	-0.0113633486416124	0.037284051565443004	False	False	160206066	AC	GT	-0.054791101828922495	0.10644022731307362	0.6080117140068049	17.0	0.5147593462738944	0.034773944291487335	2.1395820131869008	17.0	1.0	False	False										ATP1A2	+
chr1	ENSG00000085552.12	159986040	0.00092690186506375	0.0395165424604223	False	False	159986056	GT	AC	0.12298720173015908	0.09826305971231176	0.21357413373512749	3.0	1.2516117663161828	0.04693041921895327	2.0113126706207205	13.0	1.0	False	False										IGSF9	-
chr1	ENSG00000085552.12	159986917	0.011936787924657001	0.042627976873511005	False	False	159986936	A	T						0.04693041921895327	2.0113126706207205	13.0	1.0	False	False										IGSF9	-
chr1	ENSG00000085552.12	159992004	-0.00900975826431054	0.0309385593973016	False	False	159992030	AC	GT	0.000549037162096512	0.10482846787234687	0.9958325781528652	14.0	0.005237481508983733	0.04693041921895327	2.0113126706207205	13.0	1.0	False	False										IGSF9	-
chr1	ENSG00000085552.12	159998580	0.0034491236548493897	0.0247555608144906	False	False	159998590	A	T	0.01195163384108362	0.09949661213439913	0.9046259121763466	4.0	0.12012101301438748	0.04693041921895327	2.0113126706207205	13.0	1.0	False	False										IGSF9	-
chr1	ENSG00000085552.12	160009164	0.0138279056164668	0.0457052518858171	False	False	160009214	AC	GT	0.15541203729913386	0.10652257641821113	0.14821935403677194	19.0	1.4589586782897657	0.04693041921895327	2.0113126706207205	13.0	1.0	False	False										IGSF9	-
chr1	ENSG00000085552.12	159826551	0.0117657074554862	0.042674252852579996	False	False	159826580	AC	GT	0.15179815430530744	0.09786732317072412	0.12398448218421748	3.0	1.5510606542339365	0.04693041921895327	2.0113126706207205	13.0	1.0	False	False										IGSF9	-
chr1	ENSG00000085552.12	159847666	-0.0054592260110514	0.02496894988527	False	False	159847695	AAAT	ATTT	-0.027474885712010684	0.10202354357854893	0.7882772041046037	9.0	0.2692994650872668	0.04693041921895327	2.0113126706207205	13.0	1.0	False	False										IGSF9	-
chr1	ENSG00000085552.12	159887188	0.0006004494638480111	0.046032698085162006	False	False	159887213	A	T	-0.01500488965126076	0.10258628477564133	0.8840213007785709	10.0	0.1462660401834106	0.04693041921895327	2.0113126706207205	13.0	1.0	False	False										IGSF9	-
chr1	ENSG00000085552.12	159891161	0.0028152091825130302	0.0495216301012934	False	False	159891177	AAC	GTT	0.01427565169651061	0.09758006264789956	0.8839675927090029	0.0	0.14629680806848608	0.04693041921895327	2.0113126706207205	13.0	1.0	False	False										IGSF9	-
chr1	ENSG00000085552.12	159912528	0.000374393841390053	0.0374267349373275	False	False	159912559	GT	AC	-0.01940434992683699	0.09803960498794104	0.8434912039190089	1.0	0.1979235833235328	0.04693041921895327	2.0113126706207205	13.0	1.0	False	False										IGSF9	-
chr1	ENSG00000085552.12	159945877	0.0156354568610803	0.0452365495674784	False	False	159945912	GT	AC	0.126665808181526	0.1063477149340687	0.2368720169548085	18.0	1.1910534068367498	0.04693041921895327	2.0113126706207205	13.0	1.0	False	False										IGSF9	-
chr1	ENSG00000085552.12	159958883	0.00328496730124217	0.0258231187397777	False	False	159958907	AAT	ATT	0.02558594020310004	0.09802596593132094	0.7945995129433948	1.0	0.2610118651728063	0.04693041921895327	2.0113126706207205	13.0	1.0	False	False										IGSF9	-
chr1	ENSG00000085552.12	159973118	-0.0154223990694317	0.04728255158472099	False	False	159973146	AC	GT	-0.1749365797611823	0.09895398344182328	0.0801654842533148	6.0	1.7678578838014183	0.04693041921895327	2.0113126706207205	13.0	1.0	False	False										IGSF9	-
chr1	ENSG00000143315.5	159986040	-0.0008193871072694981	0.0130304438896106	False	False	159986056	GT	AC	-0.07150207315832939	0.09876132119437964	0.4707299750082896	3.0	0.7239886252392346	0.035735669924656537	2.1342674140261457	14.0	0.9730958625559639	False	False										PIGM	-
chr1	ENSG00000143315.5	159986917	-0.00099702652499012	0.024241767048471002	False	False	159986936	A	T						0.035735669924656537	2.1342674140261457	14.0	0.9730958625559639	False	False										PIGM	-
chr1	ENSG00000143315.5	159992004	-0.00856074457180423	0.0493061549932631	False	False	159992030	AC	GT	-0.0890741798514836	0.1044117899159294	0.3958412077679311	14.0	0.8531046151321092	0.035735669924656537	2.1342674140261457	14.0	0.9730958625559639	False	False										PIGM	-
chr1	ENSG00000143315.5	159998580	-0.0032615954247154104	0.0245725898624972	False	False	159998590	A	T	-0.04778926736822298	0.09939003007575506	0.6316804223309564	4.0	0.4808255650169138	0.035735669924656537	2.1342674140261457	14.0	0.9730958625559639	False	False										PIGM	-
chr1	ENSG00000143315.5	160009164	0.0139255209742311	0.0533931156559146	False	False	160009214	AC	GT	-0.06859561944902154	0.10757877811125983	0.5254076178896465	19.0	0.63763151667403	0.035735669924656537	2.1342674140261457	14.0	0.9730958625559639	False	False										PIGM	-
chr1	ENSG00000143315.5	160023398	-0.0128970405528724	0.0303741100820396	True	False	160023423	GT	AC	-0.006589819281532131	0.09901260438091976	0.9470659671038824	3.0	0.06655535749953491	0.035735669924656537	2.1342674140261457	14.0	0.9730958625559639	False	False										PIGM	-
chr1	ENSG00000143315.5	160042868	0.00390046507045646	0.0413675346418512	False	False	160042879	A	T	-0.11209411571344904	0.10089470418307347	0.26931424338893223	8.0	1.1110009848490585	0.035735669924656537	2.1342674140261457	14.0	0.9730958625559639	False	False										PIGM	-
chr1	ENSG00000143315.5	160072480	0.00463398413339394	0.0261527496456132	False	False	160072524	GT	AC	0.017106004162482633	0.10312703303587717	0.8686130322458419	11.0	0.165873133929215	0.035735669924656537	2.1342674140261457	14.0	0.9730958625559639	False	False										PIGM	-
chr1	ENSG00000143315.5	160073672	-0.007849543745861809	0.0474313575681876	False	False	160073713	AC	GT	-0.10643498267582202	0.0984523172365339	0.28221026033763674	3.0	1.0810815394025677	0.035735669924656537	2.1342674140261457	14.0	0.9730958625559639	False	False										PIGM	-
chr1	ENSG00000143315.5	160081429	0.0104185743334999	0.0403650651237096	False	False	160081475	ATTT	AAAT	0.15479467304957573	0.10300055979140173	0.1363019535398123	13.0	1.5028527355877308	0.035735669924656537	2.1342674140261457	14.0	0.9730958625559639	False	False										PIGM	-
chr1	ENSG00000143315.5	159912528	-0.0044910167559602	0.034172108357069	False	False	159912559	GT	AC	-0.11386644973379227	0.0974203042938285	0.24514973383086835	1.0	1.1688164039229512	0.035735669924656537	2.1342674140261457	14.0	0.9730958625559639	False	False										PIGM	-
chr1	ENSG00000143315.5	159945877	-0.0011097347086148	0.0335966173698938	False	False	159945912	GT	AC	0.06283427745528787	0.10699940130763176	0.5585638153263918	18.0	0.5872395236552244	0.035735669924656537	2.1342674140261457	14.0	0.9730958625559639	False	False										PIGM	-
chr1	ENSG00000143315.5	159958883	0.00821036381508517	0.0325158933582066	False	False	159958907	AAT	ATT	0.11456346194201802	0.09741244654658336	0.24225361006875304	1.0	1.176065954644029	0.035735669924656537	2.1342674140261457	14.0	0.9730958625559639	False	False										PIGM	-
chr1	ENSG00000143315.5	159973118	-0.0128216882193251	0.0414361774637635	False	False	159973146	AC	GT	0.04264464383449935	0.1004123535777974	0.6719804618455965	6.0	0.42469519252388765	0.035735669924656537	2.1342674140261457	14.0	0.9730958625559639	False	False										PIGM	-
chr1	ENSG00000158710.10	159986040	-0.0116964232201365	0.0321736981630478	False	False	159986056	GT	AC	-0.10646092830657884	0.09845204220907887	0.2820922874731448	3.0	1.0813480951516659	0.236849237909509	1.1929785048617503	12.0	1.0	False	False										TAGLN2	-
chr1	ENSG00000158710.10	159986917	0.00815940017894339	0.0427212098134977	False	False	159986936	A	T						0.236849237909509	1.1929785048617503	12.0	1.0	False	False										TAGLN2	-
chr1	ENSG00000158710.10	159992004	0.00144719473048805	0.0257884961614002	False	False	159992030	AC	GT	0.06434798937490799	0.10461122879360392	0.5400136413078241	14.0	0.6151155102275437	0.236849237909509	1.1929785048617503	12.0	1.0	False	False										TAGLN2	-
chr1	ENSG00000158710.10	159826551	-0.00860001381788126	0.0339991109536629	False	False	159826580	AC	GT	-0.06809858430446407	0.0987849011452248	0.492160584745797	3.0	0.6893622761676055	0.236849237909509	1.1929785048617503	12.0	1.0	False	False										TAGLN2	-
chr1	ENSG00000158710.10	159847666	0.0164579728066701	0.0302827052835965	False	False	159847695	AAAT	ATTT	0.003998337045438954	0.10206125679488144	0.9688315387821548	9.0	0.0391758554715297	0.236849237909509	1.1929785048617503	12.0	1.0	False	False										TAGLN2	-
chr1	ENSG00000158710.10	159853065	-0.00709622503135991	0.0304524702826361	False	False	159853104	AATG	ATTC	-0.09546599183143586	0.0985625234232824	0.3350443472759146	3.0	0.9685830731164593	0.236849237909509	1.1929785048617503	12.0	1.0	False	False										TAGLN2	-
chr1	ENSG00000158710.10	159887188	0.0462394028769874	0.0467797337754998	True	False	159887213	A	T	0.02409751588902236	0.10256804210032723	0.8147596037713605	10.0	0.23494175569278491	0.236849237909509	1.1929785048617503	12.0	1.0	False	False										TAGLN2	-
chr1	ENSG00000158710.10	159891161	0.0404094935008615	0.0494549194547671	False	False	159891177	AAC	GTT	0.09546606636951042	0.09714428298115728	0.32800205126672666	0.0	0.9827244943279639	0.236849237909509	1.1929785048617503	12.0	1.0	False	False										TAGLN2	-
chr1	ENSG00000158710.10	159912528	0.0165351773540579	0.0342442764734367	False	False	159912559	GT	AC	0.08922412303276611	0.0976669702389902	0.36306391448073627	1.0	0.9135547341586976	0.236849237909509	1.1929785048617503	12.0	1.0	False	False										TAGLN2	-
chr1	ENSG00000158710.10	159945877	0.00144869445040205	0.0241598160741428	False	False	159945912	GT	AC	0.045302841341029534	0.10710117960684352	0.6733455254153253	18.0	0.4229910586170125	0.236849237909509	1.1929785048617503	12.0	1.0	False	False										TAGLN2	-
chr1	ENSG00000158710.10	159958883	0.000994725645404282	0.0282554652900957	False	False	159958907	AAT	ATT	0.047566872578309535	0.09794707129525852	0.6282450355920567	1.0	0.4856385387463053	0.236849237909509	1.1929785048617503	12.0	1.0	False	False										TAGLN2	-
chr1	ENSG00000158710.10	159973118	0.000154530405687677	0.0294493588978293	False	False	159973146	AC	GT	0.09027448933230346	0.10009341679962844	0.3692977603755905	6.0	0.9019023649978805	0.236849237909509	1.1929785048617503	12.0	1.0	False	False										TAGLN2	-
chr1	ENSG00000158710.10	159790647	0.0127932729885274	0.0380260749727014	False	False	159790698	AC	GT	0.14018249016681586	0.11750630006788015	0.236849237909509	34.0	1.1929785048617503	0.236849237909509	1.1929785048617503	12.0	1.0	True	False	159986641.0	0.28994190776733425	0.46922542709754334	chr1:159986641						TAGLN2	-
chr1	ENSG00000162723.5	159986040	-0.026537769297357003	0.0648218463040527	True	False	159986056	GT	AC										False	False										SLAMF9	-
chr1	ENSG00000162723.5	159986917	0.008311857625206259	0.0491970695073121	False	False	159986936	A	T										False	False										SLAMF9	-
chr1	ENSG00000162723.5	159992004	-0.010129624431474001	0.0769393101625028	False	False	159992030	AC	GT										False	False										SLAMF9	-
chr1	ENSG00000162723.5	159998580	-0.00083515691872732	0.0409973082897808	False	False	159998590	A	T										False	False										SLAMF9	-
chr1	ENSG00000162723.5	160009164	-0.00520188885760751	0.0425970427353887	False	False	160009214	AC	GT										False	False										SLAMF9	-
chr1	ENSG00000162723.5	160023398	-0.000317023938612087	0.0409868917452498	False	False	160023423	GT	AC										False	False										SLAMF9	-
chr1	ENSG00000162723.5	159826551	0.00438043786850009	0.0396820351493626	False	False	159826580	AC	GT										False	False										SLAMF9	-
chr1	ENSG00000162723.5	159847666	-0.00127023108610041	0.0397998922302145	False	False	159847695	AAAT	ATTT										False	False										SLAMF9	-
chr1	ENSG00000162723.5	159853065	-0.0025615135658736	0.0418071065757537	False	False	159853104	AATG	ATTC										False	False										SLAMF9	-
chr1	ENSG00000162723.5	159887188	0.0103247399071894	0.0418075168642278	False	False	159887213	A	T										False	False										SLAMF9	-
chr1	ENSG00000162723.5	159891161	0.00903812767385716	0.0424131839895653	False	False	159891177	AAC	GTT										False	False										SLAMF9	-
chr1	ENSG00000162723.5	159912528	0.00678257538846041	0.040174728343154	False	False	159912559	GT	AC										False	False										SLAMF9	-
chr1	ENSG00000162723.5	159945877	0.00315864369661233	0.0418671890012245	False	False	159945912	GT	AC										False	False										SLAMF9	-
chr1	ENSG00000162723.5	159958883	0.0005477606233143121	0.0403681159065111	False	False	159958907	AAT	ATT										False	False										SLAMF9	-
chr1	ENSG00000162723.5	159973118	-0.00305052574255667	0.0495463731697452	False	False	159973146	AC	GT										False	False										SLAMF9	-
chr1	ENSG00000162728.4	159986040	0.000173099508554504	0.0293919185236308	False	False	159986056	GT	AC	0.06900127826755781	0.09877875970370543	0.4864268783660445	3.0	0.698543679577801	0.10294966457374737	1.6482526226736742	16.0	1.0	False	False										KCNJ9	+
chr1	ENSG00000162728.4	159986917	0.00135745754209024	0.0377683164158506	False	False	159986936	A	T						0.10294966457374737	1.6482526226736742	16.0	1.0	False	False										KCNJ9	+
chr1	ENSG00000162728.4	159992004	0.00232008453316413	0.0266555279466235	False	False	159992030	AC	GT	0.05688802471397721	0.1046587207606432	0.5880752112759297	14.0	0.5435574245559659	0.10294966457374737	1.6482526226736742	16.0	1.0	False	False										KCNJ9	+
chr1	ENSG00000162728.4	159998580	0.000257488551810534	0.0354525706690704	False	False	159998590	A	T	-0.019246610298141408	0.09948528763272817	0.8469857921925329	4.0	0.19346187517891597	0.10294966457374737	1.6482526226736742	16.0	1.0	False	False										KCNJ9	+
chr1	ENSG00000162728.4	160009164	0.0145742599837306	0.042469725332265	False	False	160009214	AC	GT	0.1749931287655183	0.10616887627435248	0.10294966457374737	19.0	1.6482526226736742	0.10294966457374737	1.6482526226736742	16.0	1.0	True	False	160134056.0	0.4336191752236481	0.5941381044766573	chr1:160134056						KCNJ9	+
chr1	ENSG00000162728.4	160023398	-0.0151944443951004	0.0414499107857353	False	False	160023423	GT	AC	-0.1429016370761092	0.0979985555176142	0.14785732577589786	3.0	1.458201463494267	0.10294966457374737	1.6482526226736742	16.0	1.0	False	False										KCNJ9	+
chr1	ENSG00000162728.4	160042868	0.00835399756022275	0.0423908965375738	False	False	160042879	A	T	0.12947662931158058	0.10067994622453053	0.20149674614609825	8.0	1.2860220348432585	0.10294966457374737	1.6482526226736742	16.0	1.0	False	False										KCNJ9	+
chr1	ENSG00000162728.4	160072480	-0.0020328210408187396	0.0264496949514455	False	False	160072524	GT	AC	0.022726021506894	0.10311548617347548	0.8260423815472636	11.0	0.22039387438527971	0.10294966457374737	1.6482526226736742	16.0	1.0	False	False										KCNJ9	+
chr1	ENSG00000162728.4	160073672	-0.0145407968725216	0.0444253351170055	False	False	160073713	AC	GT	-0.033064224102011465	0.09896061590768697	0.7389787734871058	3.0	0.33411497896147524	0.10294966457374737	1.6482526226736742	16.0	1.0	False	False										KCNJ9	+
chr1	ENSG00000162728.4	160080873	-0.00291486396514573	0.0298111809546316	False	False	160080898	GTT	AAC	0.0350184316777217	0.10904202496126336	0.7488972790811921	21.0	0.32114619744233314	0.10294966457374737	1.6482526226736742	16.0	1.0	False	False										KCNJ9	+
chr1	ENSG00000162728.4	160081429	0.0131374732085373	0.036668048826671	False	False	160081475	ATTT	AAAT	0.03507941107876005	0.1041930396426856	0.7371271040125292	13.0	0.33667710625450253	0.10294966457374737	1.6482526226736742	16.0	1.0	False	False										KCNJ9	+
chr1	ENSG00000162728.4	160120767	-0.0146111115603717	0.0393881555236849	False	False	160120811	GTTT	AAAC	-0.14899774404079136	0.1004012399947431	0.14104510875579807	8.0	1.4840229468141302	0.10294966457374737	1.6482526226736742	16.0	1.0	False	False										KCNJ9	+
chr1	ENSG00000162728.4	160148149	-0.0043019840279167	0.0236982064190435	False	False	160148169	AAAT	ATTT	-0.02846114204274418	0.0975504735481232	0.7710472131619392	0.0	0.291758112570349	0.10294966457374737	1.6482526226736742	16.0	1.0	False	False										KCNJ9	+
chr1	ENSG00000162728.4	160148468	-0.00615388059602248	0.0272090849935754	False	False	160148483	A	T	-0.039535212984586635	0.1009362784912131	0.6961414821990652	7.0	0.3916848686671991	0.10294966457374737	1.6482526226736742	16.0	1.0	False	False										KCNJ9	+
chr1	ENSG00000162728.4	160153239	0.0228007775344774	0.0333572503498864	True	False	160153253	GT	AC	0.09475337396845007	0.09715092814406516	0.33164255034800016	0.0	0.9753213456482911	0.10294966457374737	1.6482526226736742	16.0	1.0	False	False										KCNJ9	+
chr1	ENSG00000162728.4	159958883	0.0126798019522015	0.05147753419522701	False	False	159958907	AAT	ATT	0.0026173204831630896	0.09805773170166568	0.9787568409845394	1.0	0.02669162785782276	0.10294966457374737	1.6482526226736742	16.0	1.0	False	False										KCNJ9	+
chr1	ENSG00000162728.4	159973118	-0.0017700781880854602	0.0315835277301662	False	False	159973146	AC	GT	-0.028117415970477767	0.10046404507443747	0.7801570258040009	6.0	0.2798754116424891	0.10294966457374737	1.6482526226736742	16.0	1.0	False	False										KCNJ9	+
chr1	ENSG00000162729.9	159986040	-0.00406787406158215	0.0295909797498567	False	False	159986056	GT	AC	-0.04470769158470533	0.09891575056052812	0.6522448905527247	3.0	0.45197747913107106	5.12858030380162e-10	6.909252642269091	16.0	8.885317006339365e-07	False	False										IGSF8	-
chr1	ENSG00000162729.9	159986917	0.00299835185425368	0.0470538074161507	False	False	159986936	A	T						5.12858030380162e-10	6.909252642269091	16.0	8.885317006339365e-07	False	False										IGSF8	-
chr1	ENSG00000162729.9	159992004	0.0248916712894002	0.0479970438497065	False	False	159992030	AC	GT	0.1944690187636536	0.10282716752770317	0.06177569525513678	14.0	1.8912221686089015	5.12858030380162e-10	6.909252642269091	16.0	8.885317006339365e-07	False	False										IGSF8	-
chr1	ENSG00000162729.9	159998580	0.008266905355730459	0.0291645535937851	False	False	159998590	A	T	0.099491594738413	0.0990100216237964	0.31736378409301536	4.0	1.0048638825314715	5.12858030380162e-10	6.909252642269091	16.0	8.885317006339365e-07	False	False										IGSF8	-
chr1	ENSG00000162729.9	160009164	0.0514085488376176	0.0607754664347596	False	False	160009214	AC	GT	0.2284128175800809	0.10498214603274704	0.032318612158650534	19.0	2.1757301237567783	5.12858030380162e-10	6.909252642269091	16.0	8.885317006339365e-07	False	False										IGSF8	-
chr1	ENSG00000162729.9	160023398	-0.416302386228727	0.0743068852914985	False	False	160023423	GT	AC	-0.5309205973044353	0.0839072386602448	6.724048449268666e-09	3.0	6.327470737706271	5.12858030380162e-10	6.909252642269091	16.0	8.885317006339365e-07	False	False										IGSF8	-
chr1	ENSG00000162729.9	160072480	-0.0113168325739793	0.0315553309590444	False	False	160072524	GT	AC	-0.1142026434856512	0.10246731477937032	0.2678944562249083	11.0	1.114527532331154	5.12858030380162e-10	6.909252642269091	16.0	8.885317006339365e-07	False	False										IGSF8	-
chr1	ENSG00000162729.9	160073672	-0.0519081775268005	0.0554568192232041	False	False	160073713	AC	GT	-0.1789424571553424	0.09741661074624984	0.06913969205238102	3.0	1.8368782878461103	5.12858030380162e-10	6.909252642269091	16.0	8.885317006339365e-07	False	False										IGSF8	-
chr1	ENSG00000162729.9	160080873	0.175804397068546	0.0701228732019029	False	False	160080898	GTT	AAC	0.3362249846437607	0.10275680719551147	0.001550399278227494	21.0	3.2720458509774266	5.12858030380162e-10	6.909252642269091	16.0	8.885317006339365e-07	False	False										IGSF8	-
chr1	ENSG00000162729.9	160081429	-0.0744726603846585	0.0518300913127672	False	False	160081475	ATTT	AAAT	-0.22127550268044466	0.10167281026354123	0.03209022416944927	13.0	2.176348840037833	5.12858030380162e-10	6.909252642269091	16.0	8.885317006339365e-07	False	False										IGSF8	-
chr1	ENSG00000162729.9	160120767	-0.0023974898788751303	0.025208427725501	False	False	160120811	GTTT	AAAC	-0.05143569141562588	0.10140021602940633	0.6131277545684756	8.0	0.5072542587158729	5.12858030380162e-10	6.909252642269091	16.0	8.885317006339365e-07	False	False										IGSF8	-
chr1	ENSG00000162729.9	160148149	0.0294989375446487	0.0573907682759138	False	False	160148169	AAAT	ATTT	0.15862239525867394	0.09635445158483004	0.10270474548431544	0.0	1.6462383693712737	5.12858030380162e-10	6.909252642269091	16.0	8.885317006339365e-07	False	False										IGSF8	-
chr1	ENSG00000162729.9	160148468	-0.0117403099081752	0.0345454059760828	False	False	160148483	A	T	-0.09320843674654501	0.10057549643352316	0.35633259200755696	7.0	0.9267509488074214	5.12858030380162e-10	6.909252642269091	16.0	8.885317006339365e-07	False	False										IGSF8	-
chr1	ENSG00000162729.9	160153239	-0.00859009602301215	0.0378452500196012	False	False	160153253	GT	AC	-0.0906840839208913	0.09718790817024958	0.3529194137474521	0.0	0.9330799029240844	5.12858030380162e-10	6.909252642269091	16.0	8.885317006339365e-07	False	False										IGSF8	-
chr1	ENSG00000162729.9	160164114	0.0050181787115253	0.0430089810103861	False	False	160164148	AC	GT						5.12858030380162e-10	6.909252642269091	16.0	8.885317006339365e-07	False	False										IGSF8	-
chr1	ENSG00000162729.9	160164360	-0.0261321270484385	0.0414802570662283	False	False	160164449	AC	GT	-0.10597014195151416	0.10202013882793594	0.3015724988821621	10.0	1.0387178763816445	5.12858030380162e-10	6.909252642269091	16.0	8.885317006339365e-07	False	False										IGSF8	-
chr1	ENSG00000162729.9	159973118	-0.11278773937847199	0.10128090479782302	False	False	159973146	AC	GT	-0.3303120871623881	0.09486268252640397	0.0007422318173349054	6.0	3.4820023887733664	5.12858030380162e-10	6.909252642269091	16.0	8.885317006339365e-07	False	False										IGSF8	-
chr1	ENSG00000177807.6	159986040	0.0029891129682316302	0.0275445050669678	False	False	159986056	GT	AC	0.05990670770427289	0.09883692185258736	0.5457837921906957	3.0	0.6061166877861914	0.05500291373713313	1.9406912364471574	15.0	1.0	False	False										KCNJ10	-
chr1	ENSG00000177807.6	159986917	-0.00277623623411917	0.047923771476352996	False	False	159986936	A	T						0.05500291373713313	1.9406912364471574	15.0	1.0	False	False										KCNJ10	-
chr1	ENSG00000177807.6	159992004	0.009468939715730821	0.0354997940757986	False	False	159992030	AC	GT	0.0657781417034513	0.10460145377900706	0.5310256444445067	14.0	0.6288453872010391	0.05500291373713313	1.9406912364471574	15.0	1.0	False	False										KCNJ10	-
chr1	ENSG00000177807.6	159998580	-0.00191879836685037	0.033422745946681	False	False	159998590	A	T	-0.017514955056455284	0.09948845529071394	0.8606070672284347	4.0	0.17605012566809947	0.05500291373713313	1.9406912364471574	15.0	1.0	False	False										KCNJ10	-
chr1	ENSG00000177807.6	160009164	0.0190388689496446	0.042186934035668	False	False	160009214	AC	GT	0.1696551443081779	0.10626957450385266	0.11405437881857655	19.0	1.5964601825146791	0.05500291373713313	1.9406912364471574	15.0	1.0	False	False										KCNJ10	-
chr1	ENSG00000177807.6	160023398	-0.00917078423686838	0.0347038652781233	False	False	160023423	GT	AC	-0.0819872389160474	0.09868140917226886	0.4080115945681094	3.0	0.8308276057643408	0.05500291373713313	1.9406912364471574	15.0	1.0	False	False										KCNJ10	-
chr1	ENSG00000177807.6	160042868	-0.004090137838769521	0.032879027865811	False	False	160042879	A	T	0.0455781331605948	0.10142909939407302	0.6541747651860773	8.0	0.4493595371828585	0.05500291373713313	1.9406912364471574	15.0	1.0	False	False										KCNJ10	-
chr1	ENSG00000177807.6	160072480	-0.0209104041878314	0.0412468475586381	True	False	160072524	GT	AC	-0.14455019938665392	0.10205887119682956	0.1599809277952453	11.0	1.4163413497673913	0.05500291373713313	1.9406912364471574	15.0	1.0	False	False										KCNJ10	-
chr1	ENSG00000177807.6	160073672	-0.000790131785242404	0.0256568203196774	False	False	160073713	AC	GT	-0.035381055647972635	0.09895276061012677	0.7214151298906419	3.0	0.3575550134207348	0.05500291373713313	1.9406912364471574	15.0	1.0	False	False										KCNJ10	-
chr1	ENSG00000177807.6	160080873	-0.0037745405192637	0.0273911079353194	False	False	160080898	GTT	AAC	-0.03244625888824941	0.10905149724328353	0.7667953343938778	21.0	0.29753153059297194	0.05500291373713313	1.9406912364471574	15.0	1.0	False	False										KCNJ10	-
chr1	ENSG00000177807.6	160081429	0.00253638301128805	0.029940698545717	False	False	160081475	ATTT	AAAT	0.016550828639727098	0.10424292646586013	0.8741967434640363	13.0	0.15877171910697982	0.05500291373713313	1.9406912364471574	15.0	1.0	False	False										KCNJ10	-
chr1	ENSG00000177807.6	160120767	-0.0022267493038312302	0.0344727766375379	False	False	160120811	GTTT	AAAC	-0.05599948922982199	0.10137528812960686	0.5819464594344093	8.0	0.5523978305070506	0.05500291373713313	1.9406912364471574	15.0	1.0	False	False										KCNJ10	-
chr1	ENSG00000177807.6	159912528	-0.0191235025240243	0.0492249838603614	False	False	159912559	GT	AC	-0.1869454906531693	0.0963293321174636	0.05500291373713313	1.0	1.9406912364471574	0.05500291373713313	1.9406912364471574	15.0	1.0	True	False	159973615.0	0.08238417058037646	0.2831105986343402	chr1:159973615						KCNJ10	-
chr1	ENSG00000177807.6	159945877	0.00109382293339761	0.0246272616912129	False	False	159945912	GT	AC	0.021625292864865975	0.10718618170442336	0.8405796657113189	18.0	0.2017544847758444	0.05500291373713313	1.9406912364471574	15.0	1.0	False	False										KCNJ10	-
chr1	ENSG00000177807.6	159958883	0.0093743487691122	0.0289810390643552	False	False	159958907	AAT	ATT	0.08352533165430602	0.0977154187784038	0.3946369405814324	1.0	0.8547814940416144	0.05500291373713313	1.9406912364471574	15.0	1.0	False	False										KCNJ10	-
chr1	ENSG00000177807.6	159973118	-0.0258530506700009	0.0551531604000922	False	False	159973146	AC	GT	-0.1071209468950882	0.09992548247489924	0.2863226273835112	6.0	1.0720083030071577	0.05500291373713313	1.9406912364471574	15.0	1.0	False	False										KCNJ10	-
chr1	ENSG00000132681.12	160023398	0.00222201808146408	0.0338666506064362	False	False	160023423	GT	AC	-0.01035326353338008	0.09900944745643976	0.916923604026156	3.0	0.104568440682745	7.912850638073751e-06	4.72071433037796	17.0	0.0030872273788187664	False	False										ATP1A4	+
chr1	ENSG00000132681.12	160042868	0.02400361906536	0.0579393241398715	False	False	160042879	A	T	0.1242492092205581	0.10074782922160988	0.2204555591018712	8.0	1.233269343672442	7.912850638073751e-06	4.72071433037796	17.0	0.0030872273788187664	False	False										ATP1A4	+
chr1	ENSG00000132681.12	160072480	-0.180947412772822	0.0737694115146776	False	False	160072524	GT	AC	-0.2398305523735453	0.10013189738498428	0.01859624973727381	11.0	2.395146388282763	7.912850638073751e-06	4.72071433037796	17.0	0.0030872273788187664	False	False										ATP1A4	+
chr1	ENSG00000132681.12	160073672	-0.0440048541341677	0.0386341037596193	False	False	160073713	AC	GT	-0.029340308405165605	0.09897212651295798	0.7674890538967634	3.0	0.2964502172369128	7.912850638073751e-06	4.72071433037796	17.0	0.0030872273788187664	False	False										ATP1A4	+
chr1	ENSG00000132681.12	160080873	-0.0599511315659716	0.0682775179262594	False	False	160080898	GTT	AAC	-0.031211014503866374	0.10905578916172308	0.7754348659567569	21.0	0.28619310119871166	7.912850638073751e-06	4.72071433037796	17.0	0.0030872273788187664	False	False										ATP1A4	+
chr1	ENSG00000132681.12	160081429	0.157278283544424	0.0763866116517031	False	False	160081475	ATTT	AAAT	0.18740080279578786	0.10241013765585008	0.0705026490065821	13.0	1.829904803229046	7.912850638073751e-06	4.72071433037796	17.0	0.0030872273788187664	False	False										ATP1A4	+
chr1	ENSG00000132681.12	160148149	0.147914723513642	0.0776771939086777	False	False	160148169	AAAT	ATTT	0.2320781028203944	0.09492552239425277	0.01615581905766482	0.0	2.4448440942627405	7.912850638073751e-06	4.72071433037796	17.0	0.0030872273788187664	False	False										ATP1A4	+
chr1	ENSG00000132681.12	160148468	-0.0889518526691871	0.0751196549922676	False	False	160148483	A	T	-0.12335382042728825	0.10024377607968582	0.2214409810825119	7.0	1.2305384458904638	7.912850638073751e-06	4.72071433037796	17.0	0.0030872273788187664	False	False										ATP1A4	+
chr1	ENSG00000132681.12	160153239	-0.0539676940179756	0.0550984595689097	False	False	160153253	GT	AC	-0.1422203521064963	0.09659800705065867	0.14393351831920495	0.0	1.4722907485235386	7.912850638073751e-06	4.72071433037796	17.0	0.0030872273788187664	False	False										ATP1A4	+
chr1	ENSG00000132681.12	160164114	-0.0062285033561328	0.0428731680408228	False	False	160164148	AC	GT						7.912850638073751e-06	4.72071433037796	17.0	0.0030872273788187664	False	False										ATP1A4	+
chr1	ENSG00000132681.12	160164360	-0.0222739240877046	0.0489231579182899	False	False	160164449	AC	GT	-0.18020991391792948	0.10091812141928104	0.07733804888071552	10.0	1.7857042063755584	7.912850638073751e-06	4.72071433037796	17.0	0.0030872273788187664	False	False										ATP1A4	+
chr1	ENSG00000132681.12	160175192	0.0080659982300281	0.0427436935900676	False	False	160175229	CGG	CCG	0.08989015675220736	0.09959516854341192	0.3689307921966397	5.0	0.9025553956769068	7.912850638073751e-06	4.72071433037796	17.0	0.0030872273788187664	False	False										ATP1A4	+
chr1	ENSG00000132681.12	160206045	0.0091482332694828	0.0385019872536184	False	False	160206066	AC	GT	0.09293599713412347	0.1061390008666105	0.38362774659059307	17.0	0.8756064818333854	7.912850638073751e-06	4.72071433037796	17.0	0.0030872273788187664	False	False										ATP1A4	+
chr1	ENSG00000132681.12	160218098	0.0140866430268468	0.0549427544192229	False	False	160218110	A	T	0.07468226220789717	0.11149117452244313	0.5048828811417931	25.0	0.6698490936864573	7.912850638073751e-06	4.72071433037796	17.0	0.0030872273788187664	False	False										ATP1A4	+
chr1	ENSG00000132681.12	160218492	0.00573594942586867	0.0425671987602741	False	False	160218511	A	T						7.912850638073751e-06	4.72071433037796	17.0	0.0030872273788187664	False	False										ATP1A4	+
chr1	ENSG00000132681.12	160228394	0.031433780071334995	0.0352708256240288	False	False	160228423	AAAC	GTTT	0.060279794385103815	0.10295456271025838	0.5596152723604648	11.0	0.5854990084776257	7.912850638073751e-06	4.72071433037796	17.0	0.0030872273788187664	False	False										ATP1A4	+
chr1	ENSG00000132681.12	160229318	0.00586121751607033	0.0258435265911569	False	False	160229340	AAAC	GTTT	0.046029695366016206	0.10039725473854093	0.6476156394499007	6.0	0.45847563746527553	7.912850638073751e-06	4.72071433037796	17.0	0.0030872273788187664	False	False										ATP1A4	+
chr1	ENSG00000132681.12	160237277	0.000514144473745662	0.0422954310857089	False	False	160237330	CTCTCT	AGAGAG						7.912850638073751e-06	4.72071433037796	17.0	0.0030872273788187664	False	False										ATP1A4	+
chr1	ENSG00000132681.12	160241693	-0.0191828314825259	0.044537357876559006	False	False	160241706	T	A	-0.16253578398646185	0.10123355585366926	0.11169147071813668	10.0	1.605552453589633	7.912850638073751e-06	4.72071433037796	17.0	0.0030872273788187664	False	False										ATP1A4	+
chr1	ENSG00000143318.8	160072480	0.00115902941833857	0.0320338458407736	False	False	160072524	GT	AC	0.006284896339557658	0.1031400875528243	0.9515399214238468	11.0	0.06093553426875637	0.08285126005603459	1.7510869613580842	16.0	1.0	False	False										CASQ1	+
chr1	ENSG00000143318.8	160073672	0.00823984903093382	0.0382761075912905	False	False	160073713	AC	GT	0.09988303098226398	0.09851959992723038	0.3130583979488382	3.0	1.0138391858679965	0.08285126005603459	1.7510869613580842	16.0	1.0	False	False										CASQ1	+
chr1	ENSG00000143318.8	160080873	-0.0368411260892506	0.0483533468440205	False	False	160080898	GTT	AAC	-0.10988836458224753	0.10844817433145966	0.31383626617829696	21.0	1.0132799861285455	0.08285126005603459	1.7510869613580842	16.0	1.0	False	False										CASQ1	+
chr1	ENSG00000143318.8	160081429	0.0165519654168771	0.0377060379215594	False	False	160081475	ATTT	AAAT	0.09999620892820348	0.10373465094423176	0.33759221215319113	13.0	0.9639614923075406	0.08285126005603459	1.7510869613580842	16.0	1.0	False	False										CASQ1	+
chr1	ENSG00000143318.8	160120767	-0.00161309042719339	0.0333849483785334	False	False	160120811	GTTT	AAAC	-0.02725191675292646	0.1014969063076995	0.7888847008307334	8.0	0.26849997447517415	0.08285126005603459	1.7510869613580842	16.0	1.0	False	False										CASQ1	+
chr1	ENSG00000143318.8	160148149	0.0955501952865133	0.0767097296355737	True	False	160148169	AAAT	ATTT	0.16811167923608406	0.0962011020283589	0.08347369940788088	0.0	1.7475026344971267	0.08285126005603459	1.7510869613580842	16.0	1.0	False	False										CASQ1	+
chr1	ENSG00000143318.8	160148468	-0.0345045290332433	0.0681697775995765	False	False	160148483	A	T	-0.024637458671275	0.10098459145093594	0.8077621810656438	7.0	0.24397245478034416	0.08285126005603459	1.7510869613580842	16.0	1.0	False	False										CASQ1	+
chr1	ENSG00000143318.8	160153239	-0.0320510531036468	0.0647482856299324	False	False	160153253	GT	AC	-0.1684467212425946	0.09619552024529553	0.08285126005603459	0.0	1.7510869613580842	0.08285126005603459	1.7510869613580842	16.0	1.0	True	False	160127018.0	0.07989115886050295	0.2804040128127915	chr1:160127018						CASQ1	+
chr1	ENSG00000143318.8	160164114	-0.003975944027287529	0.0417149804575406	False	False	160164148	AC	GT						0.08285126005603459	1.7510869613580842	16.0	1.0	False	False										CASQ1	+
chr1	ENSG00000143318.8	160164360	-0.0238565898502004	0.0555316001705876	False	False	160164449	AC	GT	-0.15647640059031387	0.10133400406359676	0.12587316935199713	10.0	1.5441647849236273	0.08285126005603459	1.7510869613580842	16.0	1.0	False	False										CASQ1	+
chr1	ENSG00000143318.8	160175192	0.0025579608611901697	0.0266159841439466	False	False	160175229	CGG	CCG	0.05137590404616305	0.09986793862313563	0.6080805929277444	5.0	0.5144384149154871	0.08285126005603459	1.7510869613580842	16.0	1.0	False	False										CASQ1	+
chr1	ENSG00000143318.8	160206045	-0.00253045277281233	0.0407381332174811	False	False	160206066	AC	GT	0.0034937612095522308	0.10659970757425198	0.9739285687506652	17.0	0.03277458530661215	0.08285126005603459	1.7510869613580842	16.0	1.0	False	False										CASQ1	+
chr1	ENSG00000143318.8	160218098	0.0116031818081121	0.0352186731288143	False	False	160218110	A	T	0.0962540438933914	0.1112842733180529	0.3896588425815271	25.0	0.8649384232244139	0.08285126005603459	1.7510869613580842	16.0	1.0	False	False										CASQ1	+
chr1	ENSG00000143318.8	160218492	-0.00213936651998106	0.041981433590736	False	False	160218511	A	T						0.08285126005603459	1.7510869613580842	16.0	1.0	False	False										CASQ1	+
chr1	ENSG00000143318.8	160228394	0.00552122100174272	0.0304734538642612	False	False	160228423	AAAC	GTTT	-0.028431933957188783	0.10310042744671973	0.7833305920313013	11.0	0.2757693121290098	0.08285126005603459	1.7510869613580842	16.0	1.0	False	False										CASQ1	+
chr1	ENSG00000143318.8	160229318	0.0117784068601528	0.0380020195978848	False	False	160229340	AAAC	GTTT	0.05401320696375332	0.100357068242336	0.591639870700112	6.0	0.5382102916092127	0.08285126005603459	1.7510869613580842	16.0	1.0	False	False										CASQ1	+
chr1	ENSG00000143318.8	160237277	0.00121874164227035	0.0404809450799152	False	False	160237330	CTCTCT	AGAGAG						0.08285126005603459	1.7510869613580842	16.0	1.0	False	False										CASQ1	+
chr1	ENSG00000143318.8	160241693	-0.0206388587682213	0.0463483587340257	False	False	160241706	T	A	-0.15581778851382194	0.10134468629295523	0.12749424136709964	10.0	1.5375032891552134	0.08285126005603459	1.7510869613580842	16.0	1.0	False	False										CASQ1	+
chr1	ENSG00000143318.8	160258231	-0.023897442408605	0.0349880831774871	False	False	160258260	AT	AT	0.005477515000843189	0.10101373905489873	0.956865938337594	7.0	0.05422544548980887	0.08285126005603459	1.7510869613580842	16.0	1.0	False	False										CASQ1	+
chr1	ENSG00000162734.8	160080873	-0.00621940495628935	0.0315709680132891	False	False	160080898	GTT	AAC	-0.10544818914981324	0.10850064073790544	0.3339070147852884	21.0	0.9718669717770081	0.2415250219716316	1.1799294989743603	14.0	1.0	False	False										PEA15	+
chr1	ENSG00000162734.8	160081429	0.00712866304419738	0.0312747301607045	False	False	160081475	ATTT	AAAT	0.09382281342982944	0.10379731920807893	0.36840711070100784	13.0	0.9039040135684628	0.2415250219716316	1.1799294989743603	14.0	1.0	False	False										PEA15	+
chr1	ENSG00000162734.8	160120767	-0.0101462301256297	0.0379111098993071	False	False	160120811	GTTT	AAAC	-0.00796836573833652	0.10153139299944036	0.937606485685888	8.0	0.07848179270405993	0.2415250219716316	1.1799294989743603	14.0	1.0	False	False										PEA15	+
chr1	ENSG00000162734.8	160148149	-0.008199405849662559	0.0318381785522476	False	False	160148169	AAAT	ATTT	-0.06848359482437208	0.09736088963673503	0.4833636765522258	0.0	0.7033994356449746	0.2415250219716316	1.1799294989743603	14.0	1.0	False	False										PEA15	+
chr1	ENSG00000162734.8	160148468	0.005188061679249321	0.0298092940019938	False	False	160148483	A	T	0.0762338151434235	0.10072129689013837	0.4509383184185636	7.0	0.7568788081290836	0.2415250219716316	1.1799294989743603	14.0	1.0	False	False										PEA15	+
chr1	ENSG00000162734.8	160153239	-0.0034986439488577602	0.0243725462068769	False	False	160153253	GT	AC	-0.024958823012144228	0.09755960606110796	0.7985814429241765	0.0	0.25583152720513125	0.2415250219716316	1.1799294989743603	14.0	1.0	False	False										PEA15	+
chr1	ENSG00000162734.8	160164114	-0.0156942079323486	0.0446566429062533	False	False	160164148	AC	GT						0.2415250219716316	1.1799294989743603	14.0	1.0	False	False										PEA15	+
chr1	ENSG00000162734.8	160164360	-0.00663713206157299	0.0291878549458774	False	False	160164449	AC	GT	-0.06923805752581592	0.10235161744486254	0.5003844055995033	10.0	0.6764725292505993	0.2415250219716316	1.1799294989743603	14.0	1.0	False	False										PEA15	+
chr1	ENSG00000162734.8	160175192	0.0225080480477463	0.0493682384751808	False	False	160175229	CGG	CCG	-0.011550842784497185	0.09999332867901574	0.9082676799849672	5.0	0.11551613429707941	0.2415250219716316	1.1799294989743603	14.0	1.0	False	False										PEA15	+
chr1	ENSG00000162734.8	160206045	0.00449513584813143	0.0509520995188953	False	False	160206066	AC	GT	-0.11109076733485683	0.10594053013435034	0.2972270616937585	17.0	1.0486144178623151	0.2415250219716316	1.1799294989743603	14.0	1.0	False	False										PEA15	+
chr1	ENSG00000162734.8	160218098	-0.00899521679939623	0.0383945218930786	False	False	160218110	A	T	-0.13078699923244094	0.1108430625271476	0.2415250219716316	25.0	1.1799294989743603	0.2415250219716316	1.1799294989743603	14.0	1.0	True	False	160138816.0	0.2166420555872528	0.4061722700682399	chr1:160138816						PEA15	+
chr1	ENSG00000162734.8	160218492	0.0063077296195018	0.0485392308480393	False	False	160218511	A	T						0.2415250219716316	1.1799294989743603	14.0	1.0	False	False										PEA15	+
chr1	ENSG00000162734.8	160228394	0.00047562719115353604	0.023984847882997998	False	False	160228423	AAAC	GTTT	0.010410656420125631	0.10313653511156023	0.9198126599106524	11.0	0.10094052906532765	0.2415250219716316	1.1799294989743603	14.0	1.0	False	False										PEA15	+
chr1	ENSG00000162734.8	160229318	-0.0126627880837926	0.0588255996780682	False	False	160229340	AAAC	GTTT	-0.1061336254411218	0.09993612371782634	0.2908128878066724	6.0	1.0620146298729212	0.2415250219716316	1.1799294989743603	14.0	1.0	False	False										PEA15	+
chr1	ENSG00000162734.8	160237277	0.0200021399779775	0.0406051553550954	False	False	160237330	CTCTCT	AGAGAG						0.2415250219716316	1.1799294989743603	14.0	1.0	False	False										PEA15	+
chr1	ENSG00000162734.8	160241693	-0.00452261843073409	0.0424240211282072	False	False	160241706	T	A	0.07463707012365899	0.10231166562921754	0.4674865019844616	10.0	0.7295069400409077	0.2415250219716316	1.1799294989743603	14.0	1.0	False	False										PEA15	+
chr1	ENSG00000162734.8	160258231	-0.0210613493682817	0.0349240040859831	True	False	160258260	AT	AT	-0.07367566231606602	0.10074072078513767	0.4663169640979333	7.0	0.7313394399192688	0.2415250219716316	1.1799294989743603	14.0	1.0	False	False										PEA15	+
chr1	ENSG00000132716.14	160120767	0.0010940450571103	0.0268111676757699	False	False	160120811	GTTT	AAAC	-0.05699390977273521	0.1013695746383447	0.5752503117956176	8.0	0.562238817476268	0.20774609456842968	1.270056669559175	15.0	1.0	False	False										DCAF8	-
chr1	ENSG00000132716.14	160148149	0.0001562055693428	0.0236710525459766	False	False	160148169	AAAT	ATTT	-0.012638109287881706	0.09758221335750096	0.8971999658168022	0.0	0.12951242704017063	0.20774609456842968	1.270056669559175	15.0	1.0	False	False										DCAF8	-
chr1	ENSG00000132716.14	160148468	-0.00219327435734046	0.0266407797091824	False	False	160148483	A	T	-0.016618380386102798	0.10100130477199956	0.8696478732869294	7.0	0.1645362940965678	0.20774609456842968	1.270056669559175	15.0	1.0	False	False										DCAF8	-
chr1	ENSG00000132716.14	160153239	0.00694474970583323	0.0279561216984032	False	False	160153253	GT	AC	0.08716116889935198	0.09721860152382658	0.3720109507785749	0.0	0.8965482688823733	0.20774609456842968	1.270056669559175	15.0	1.0	False	False										DCAF8	-
chr1	ENSG00000132716.14	160164114	0.0071261702305117705	0.04171896311708	False	False	160164148	AC	GT						0.20774609456842968	1.270056669559175	15.0	1.0	False	False										DCAF8	-
chr1	ENSG00000132716.14	160164360	0.0395766712111002	0.0444000379119293	False	False	160164449	AC	GT	0.1086901951687531	0.10199001197094476	0.2892627641196404	10.0	1.0656945034942942	0.20774609456842968	1.270056669559175	15.0	1.0	False	False										DCAF8	-
chr1	ENSG00000132716.14	160175192	-0.0589961756337966	0.0511745150945588	True	False	160175229	CGG	CCG	-0.03300994900006805	0.09994550231336136	0.7418797337309742	5.0	0.33027948467927276	0.20774609456842968	1.270056669559175	15.0	1.0	False	False										DCAF8	-
chr1	ENSG00000132716.14	160206045	0.0012367643717012301	0.0400699584536647	False	False	160206066	AC	GT	0.11516071033467168	0.1058911324939662	0.2797685124699932	17.0	1.087538754401684	0.20774609456842968	1.270056669559175	15.0	1.0	False	False										DCAF8	-
chr1	ENSG00000132716.14	160218098	-0.00596490590423078	0.0334130887671406	False	False	160218110	A	T	-0.14058640042768028	0.1106930137821933	0.20774609456842968	25.0	1.270056669559175	0.20774609456842968	1.270056669559175	15.0	1.0	True	False	160086326.0	0.2517788674576017	0.43590148566299913	chr1:160086326						DCAF8	-
chr1	ENSG00000132716.14	160218492	0.00305166493769995	0.0450795210818551	False	False	160218511	A	T						0.20774609456842968	1.270056669559175	15.0	1.0	False	False										DCAF8	-
chr1	ENSG00000132716.14	160228394	-0.0101237430859601	0.0341662957530728	False	False	160228423	AAAC	GTTT	-0.005833180993131407	0.10314036985396023	0.9550191266756988	11.0	0.056555750201311046	0.20774609456842968	1.270056669559175	15.0	1.0	False	False										DCAF8	-
chr1	ENSG00000132716.14	160229318	-0.0523984754844265	0.0501394934318557	False	False	160229340	AAAC	GTTT	0.016719572738144527	0.10048973292384453	0.8681965358357981	6.0	0.16638090530915575	0.20774609456842968	1.270056669559175	15.0	1.0	False	False										DCAF8	-
chr1	ENSG00000132716.14	160237277	-0.0299062581277251	0.0545968863905371	False	False	160237330	CTCTCT	AGAGAG						0.20774609456842968	1.270056669559175	15.0	1.0	False	False										DCAF8	-
chr1	ENSG00000132716.14	160241693	0.0126477653714136	0.0562128713030928	False	False	160241706	T	A	-0.11102558821290542	0.1019635290195769	0.2789633499941653	10.0	1.0888754957823068	0.20774609456842968	1.270056669559175	15.0	1.0	False	False										DCAF8	-
chr1	ENSG00000132716.14	160258231	0.0047846172589056605	0.0298094971033484	False	False	160258260	AT	AT	0.08272377435676	0.10066902616060312	0.4132195610595286	7.0	0.8217400874106597	0.20774609456842968	1.270056669559175	15.0	1.0	False	False										DCAF8	-
chr1	ENSG00000132716.14	160292780	-0.00429957312449667	0.0265678163061325	False	False	160292807	AC	GT	-0.003430633494695818	0.1065997308730306	0.97439948518229	17.0	0.03218238420115709	0.20774609456842968	1.270056669559175	15.0	1.0	False	False										DCAF8	-
chr1	ENSG00000132716.14	160303756	0.0444580341767599	0.049938004760034	False	False	160303776	GT	AC	-0.016248266985130967	0.09757712426198016	0.8680702072845543	0.0	0.1665171740612766	0.20774609456842968	1.270056669559175	15.0	1.0	False	False										DCAF8	-
chr1	ENSG00000132716.14	160307508	0.0463961695130341	0.0454580092776741	False	False	160307550	AAAC	GTTT	-0.004130639425282732	0.09999914688725788	0.9671337153760772	5.0	0.041306746645946316	0.20774609456842968	1.270056669559175	15.0	1.0	False	False										DCAF8	-
chr1	ENSG00000162735.14	160148149	-0.0144412481383202	0.0446458589478759	False	False	160148169	AAAT	ATTT	-0.16521656396287698	0.09624885834782672	0.08900900829268721	0.0	1.7165560901077175	0.034524127286126034	2.1437898651672933	15.0	0.993363933481793	False	False										PEX19	-
chr1	ENSG00000162735.14	160148468	0.0163766322112606	0.0424519792813398	False	False	160148483	A	T	0.128638534215809	0.10017597412038184	0.20212556536911805	7.0	1.284125613405302	0.034524127286126034	2.1437898651672933	15.0	0.993363933481793	False	False										PEX19	-
chr1	ENSG00000162735.14	160153239	0.0105796790614865	0.0396731124793019	False	False	160153253	GT	AC	0.06535225013726953	0.09738138491332968	0.5036330699591633	0.0	0.6710959203900584	0.034524127286126034	2.1437898651672933	15.0	0.993363933481793	False	False										PEX19	-
chr1	ENSG00000162735.14	160164114	-0.0176558828142483	0.0477938222765721	False	False	160164148	AC	GT						0.034524127286126034	2.1437898651672933	15.0	0.993363933481793	False	False										PEX19	-
chr1	ENSG00000162735.14	160164360	0.00453796806747429	0.0297577818363973	False	False	160164449	AC	GT	0.013097792750389328	0.10258903439016263	0.8986780654801371	10.0	0.12767244402141764	0.034524127286126034	2.1437898651672933	15.0	0.993363933481793	False	False										PEX19	-
chr1	ENSG00000162735.14	160175192	-0.0043446860535283705	0.0309057169177287	False	False	160175229	CGG	CCG	0.006563017191597779	0.09999784631707534	0.9478021724087724	5.0	0.065631585412226	0.034524127286126034	2.1437898651672933	15.0	0.993363933481793	False	False										PEX19	-
chr1	ENSG00000162735.14	160206045	-0.00808588533100741	0.0300894584803422	False	False	160206066	AC	GT	0.03289899402087202	0.10654265344070668	0.7582133503531565	17.0	0.30878707220466434	0.034524127286126034	2.1437898651672933	15.0	0.993363933481793	False	False										PEX19	-
chr1	ENSG00000162735.14	160218098	-0.0349494241618466	0.039324637215489	True	False	160218110	A	T	-0.13226392414481114	0.11082115402585684	0.2362048848177559	25.0	1.1934898648858256	0.034524127286126034	2.1437898651672933	15.0	0.993363933481793	False	False										PEX19	-
chr1	ENSG00000162735.14	160218492	-0.0133280602927622	0.0489824739311491	False	False	160218511	A	T						0.034524127286126034	2.1437898651672933	15.0	0.993363933481793	False	False										PEX19	-
chr1	ENSG00000162735.14	160228394	-0.0030447034362471198	0.0272958889516899	False	False	160228423	AAAC	GTTT	-0.037153038472129515	0.1030709140170055	0.7193111857959859	11.0	0.3604609392131683	0.034524127286126034	2.1437898651672933	15.0	0.993363933481793	False	False										PEX19	-
chr1	ENSG00000162735.14	160229318	-0.007460788129401659	0.0493596651846744	False	False	160229340	AAAC	GTTT	-0.06689280354598967	0.10027866993925197	0.5062798144645695	6.0	0.6670691143641295	0.034524127286126034	2.1437898651672933	15.0	0.993363933481793	False	False										PEX19	-
chr1	ENSG00000162735.14	160237277	0.0109746078867681	0.0430111970018048	False	False	160237330	CTCTCT	AGAGAG						0.034524127286126034	2.1437898651672933	15.0	0.993363933481793	False	False										PEX19	-
chr1	ENSG00000162735.14	160241693	0.00267717079328437	0.0383973580281412	False	False	160241706	T	A	0.05006173964296883	0.10246919034899277	0.6262833231359277	10.0	0.4885540665683704	0.034524127286126034	2.1437898651672933	15.0	0.993363933481793	False	False										PEX19	-
chr1	ENSG00000162735.14	160292780	-0.00523461589730818	0.0470029205084133	False	False	160292807	AC	GT	-0.16954532859288327	0.10505703978577167	0.11014233320671728	17.0	1.6138407187049404	0.034524127286126034	2.1437898651672933	15.0	0.993363933481793	False	False										PEX19	-
chr1	ENSG00000162735.14	160303756	0.007319160976336659	0.0359793421844492	False	False	160303776	GT	AC	0.06486200439201366	0.09738450646235616	0.5068460199384195	0.0	0.6660402845198581	0.034524127286126034	2.1437898651672933	15.0	0.993363933481793	False	False										PEX19	-
chr1	ENSG00000162735.14	160307508	0.0016006046778789	0.028307541684172	False	False	160307550	AAAC	GTTT	0.019256890320245804	0.09998145688952496	0.8476592404381484	5.0	0.1926046180895704	0.034524127286126034	2.1437898651672933	15.0	0.993363933481793	False	False										PEX19	-
chr1	ENSG00000162735.14	160341681	0.0200917864612994	0.0463380503492819	False	False	160341697	A	T						0.034524127286126034	2.1437898651672933	15.0	0.993363933481793	False	False										PEX19	-
chr1	ENSG00000162735.14	160342124	-0.0247398339971617	0.0556758451871592	False	False	160342178	ATTT	AAAT	-0.19412994460816888	0.09909352233851293	0.052947777161934856	7.0	1.9590578680309945	0.034524127286126034	2.1437898651672933	15.0	0.993363933481793	False	False										PEX19	-
chr1	ENSG00000122218.10	160164114	-0.0024784775629665	0.0410533807036808	False	False	160164148	AC	GT						0.020711318653060067	2.360000762533765	14.0	0.7244236127673633	False	False										COPA	-
chr1	ENSG00000122218.10	160164360	-0.0276655070640045	0.0574668852100611	False	False	160164449	AC	GT	-0.12310361053741972	0.1018174579732433	0.2296395882484501	10.0	1.2090619132307372	0.020711318653060067	2.360000762533765	14.0	0.7244236127673633	False	False										COPA	-
chr1	ENSG00000122218.10	160175192	0.146471463984068	0.0793358146562941	False	False	160175229	CGG	CCG	0.21867564716779767	0.09757976026491068	0.02723772010644897	5.0	2.2409938964200613	0.020711318653060067	2.360000762533765	14.0	0.7244236127673633	False	False										COPA	-
chr1	ENSG00000122218.10	160206045	0.08595269489964599	0.0781653178883906	False	False	160206066	AC	GT	0.13500570748807658	0.10562441279802587	0.20455143941589496	17.0	1.278167649994262	0.020711318653060067	2.360000762533765	14.0	0.7244236127673633	False	False										COPA	-
chr1	ENSG00000122218.10	160218492	-0.00118083923443011	0.0412983458447216	False	False	160218511	A	T						0.020711318653060067	2.360000762533765	14.0	0.7244236127673633	False	False										COPA	-
chr1	ENSG00000122218.10	160228394	-0.00173005811510705	0.0270857464453545	False	False	160228423	AAAC	GTTT	-0.0566131275743924	0.10297670433658226	0.5837835104003285	11.0	0.5497663567611447	0.020711318653060067	2.360000762533765	14.0	0.7244236127673633	False	False										COPA	-
chr1	ENSG00000122218.10	160229318	0.15407601755630898	0.0800936151628775	True	False	160229340	AAAC	GTTT	0.21999031674757985	0.0980416454770702	0.027069719729586036	6.0	2.243845619655892	0.020711318653060067	2.360000762533765	14.0	0.7244236127673633	False	False										COPA	-
chr1	ENSG00000122218.10	160237277	0.006767478373012979	0.0414514728238286	False	False	160237330	CTCTCT	AGAGAG						0.020711318653060067	2.360000762533765	14.0	0.7244236127673633	False	False										COPA	-
chr1	ENSG00000122218.10	160241693	-0.10958713793917099	0.0828841365840745	False	False	160241706	T	A	-0.15260887025777348	0.10139607242049146	0.13562200616747458	10.0	1.5050767412854174	0.020711318653060067	2.360000762533765	14.0	0.7244236127673633	False	False										COPA	-
chr1	ENSG00000122218.10	160258231	-0.00883620974907611	0.0275966461994767	False	False	160258260	AT	AT	-0.04864306288931202	0.10089567517848272	0.6308010637504344	7.0	0.4821124671921098	0.020711318653060067	2.360000762533765	14.0	0.7244236127673633	False	False										COPA	-
chr1	ENSG00000122218.10	160292780	0.0058966928055541705	0.0359307927109437	False	False	160292807	AC	GT	0.06414384497529604	0.10638083213110644	0.5480832701490589	17.0	0.6029643093620808	0.020711318653060067	2.360000762533765	14.0	0.7244236127673633	False	False										COPA	-
chr1	ENSG00000122218.10	160303756	-0.141735536333464	0.0801773548657796	False	False	160303776	GT	AC	-0.19639465551827007	0.09568943511788347	0.042616303325955965	0.0	2.0524173361074185	0.020711318653060067	2.360000762533765	14.0	0.7244236127673633	False	False										COPA	-
chr1	ENSG00000122218.10	160307508	-0.14970965324975902	0.0809241344794203	False	False	160307550	AAAC	GTTT	-0.20912672280262112	0.09778885487671052	0.03490748743275538	5.0	2.1385537550908262	0.020711318653060067	2.360000762533765	14.0	0.7244236127673633	False	False										COPA	-
chr1	ENSG00000122218.10	160341681	0.000823991020416578	0.0418707231825868	False	False	160341697	A	T						0.020711318653060067	2.360000762533765	14.0	0.7244236127673633	False	False										COPA	-
chr1	ENSG00000122218.10	160342124	0.0011684272674993901	0.0125261649096493	False	False	160342178	ATTT	AAAT	0.16170839610650806	0.09968575086130542	0.1079773496862512	7.0	1.6221816529374982	0.020711318653060067	2.360000762533765	14.0	0.7244236127673633	False	False										COPA	-
chr1	ENSG00000122218.10	160363017	0.0313805396231159	0.0551202810536773	False	False	160363044	ATGT	ACAT	0.13381977994654806	0.10062138212719088	0.18665885944801855	8.0	1.3299338283526319	0.020711318653060067	2.360000762533765	14.0	0.7244236127673633	False	False										COPA	-
chr1	ENSG00000122218.10	160397345	0.122356893113039	0.0800134566710115	False	False	160397380	ATT	AAT	0.18265631651503714	0.10306493579010917	0.07970074442427147	14.0	1.7722449940396325	0.020711318653060067	2.360000762533765	14.0	0.7244236127673633	False	False										COPA	-
chr1	ENSG00000020129.11	35968023	0.0126201301044068	0.0410879518122907	True	False	35968074	ATC	ATG						0.480154650993152	0.7094164386645339	1.0	0.9532184117452119	False	False										NCDN	+
chr1	ENSG00000020129.11	36091363	-0.00301523011957862	0.0289013525114915	False	False	36091379	A	T	-0.07956255977949353	0.11215212312991914	0.480154650993152	26.0	0.7094164386645339	0.480154650993152	0.7094164386645339	1.0	0.9532184117452119	True	False	35931456.0	0.4054174423853598	0.5694761784642309	chr1:35931456						NCDN	+
chr1	ENSG00000116819.6	35968023	0.0269996190311144	0.0506865836673634	False	False	35968074	ATC	ATG						0.005326600364026148	2.865915988822728	4.0	0.1475353996106401	False	False										TFAP2E	+
chr1	ENSG00000116819.6	36136575	-0.00457068001121054	0.0297863277058503	False	False	36136616	AC	GT	-0.08922918494990376	0.10010288407197372	0.37488945206900137	6.0	0.8913747668423638	0.005326600364026148	2.865915988822728	4.0	0.1475353996106401	False	False										TFAP2E	+
chr1	ENSG00000116819.6	36136843	-0.00578576842255605	0.0342765318610293	False	False	36136894	CCTT	AAGG	-0.04905915322837561	0.10357030750464964	0.6368384211284006	12.0	0.4736797100479128	0.005326600364026148	2.865915988822728	4.0	0.1475353996106401	False	False										TFAP2E	+
chr1	ENSG00000116819.6	36148600	0.0161949822342126	0.0375615542566081	False	False	36148629	A	T	0.12004190163145514	0.10464702267106757	0.2543755227315887	15.0	1.1471124411133762	0.005326600364026148	2.865915988822728	4.0	0.1475353996106401	False	False										TFAP2E	+
chr1	ENSG00000126067.7	35968023	0.0118319094254814	0.045697553373056	False	False	35968074	ATC	ATG						0.2235814656112616	1.2252330275367205	5.0	1.0	False	False										PSMB2	-
chr1	ENSG00000126067.7	36091363	-0.0136805426094231	0.0357180825778615	False	False	36091379	A	T	0.040158004164575566	0.112418033977251	0.7218793896555631	26.0	0.35722030304054214	0.2235814656112616	1.2252330275367205	5.0	1.0	False	False										PSMB2	-
chr1	ENSG00000126067.7	36136575	0.00841505422795012	0.0296097155732738	False	False	36136616	AC	GT	0.101717745795552	0.09998249847809323	0.3114641709512919	6.0	1.0173555106530867	0.2235814656112616	1.2252330275367205	5.0	1.0	False	False										PSMB2	-
chr1	ENSG00000126067.7	36136843	-0.0307920699645811	0.045237088964162	True	False	36136894	CCTT	AAGG	-0.12603757620564193	0.10286824903751997	0.2235814656112616	12.0	1.2252330275367205	0.2235814656112616	1.2252330275367205	5.0	1.0	True	False	36011034.0	0.07096548362880765	0.27057157876614485	chr1:36011034						PSMB2	-
chr1	ENSG00000126067.7	36148600	0.0187283317351095	0.0381592535791428	False	False	36148629	A	T	-0.03980029938861741	0.10532573475591356	0.7064108186749264	15.0	0.3778782030892294	0.2235814656112616	1.2252330275367205	5.0	1.0	False	False										PSMB2	-
chr1	ENSG00000126067.7	36165935	-0.0049853932896884706	0.0279427184421978	False	False	36165945	A	T	-0.05992829736978818	0.10135212676473876	0.5557028877266923	8.0	0.5912880102545389	0.2235814656112616	1.2252330275367205	5.0	1.0	False	False										PSMB2	-
chr1	ENSG00000126067.7	36192074	0.00122257052244832	0.0406349765562655	False	False	36192092	GGT	ACC						0.2235814656112616	1.2252330275367205	5.0	1.0	False	False										PSMB2	-
chr1	ENSG00000126067.7	36203660	0.0535671310455341	0.0901177199314631	False	False	36203674	CTT	AAG						0.2235814656112616	1.2252330275367205	5.0	1.0	False	False										PSMB2	-
chr1	ENSG00000142687.13	35968023	-0.0132301476983742	0.0479585673922067	False	False	35968074	ATC	ATG						0.6072021994515362	0.516134417573772	5.0	1.0	False	False										KIAA0319L	-
chr1	ENSG00000142687.13	36091363	-7.268203604330329e-05	0.0276446319671704	False	False	36091379	A	T	0.05797199784713637	0.1123195738808686	0.6072021994515362	26.0	0.516134417573772	0.6072021994515362	0.516134417573772	5.0	1.0	True	False	35843134.0	0.8166830861112795	0.885465152380026	chr1:35843134						KIAA0319L	-
chr1	ENSG00000142687.13	35817854	0.00566745521134645	0.0277507298583495	False	False	35817910	AC	GT	0.03767500297882108	0.1131473168467656	0.7400479858541673	27.0	0.332973012783361	0.6072021994515362	0.516134417573772	5.0	1.0	False	False										KIAA0319L	-
chr1	ENSG00000142687.13	35817988	-0.0025944078370516398	0.0293918569920653	False	False	35818025	AC	GT	-0.05404200858985908	0.11687011062559152	0.6451620440326526	32.0	0.4624108619439031	0.6072021994515362	0.516134417573772	5.0	1.0	False	False										KIAA0319L	-
chr1	ENSG00000142687.13	35893837	0.0396414409995983	0.0484733155187767	True	False	35893848	T	A						0.6072021994515362	0.516134417573772	5.0	1.0	False	False										KIAA0319L	-
chr1	ENSG00000142687.13	35909275	-0.0150889200649811	0.0379709703304662	False	False	35909308	AAAT	ATTT	-0.04524242153399999	0.09940183093387828	0.6499805461029231	4.0	0.45514676247860136	0.6072021994515362	0.516134417573772	5.0	1.0	False	False										KIAA0319L	-
chr1	ENSG00000142687.13	35918427	0.00443993650891404	0.0264495986478695	False	False	35918460	AAAC	GTTT	0.013319067767526692	0.10205301943280326	0.8964350439257556	9.0	0.13051125622301282	0.6072021994515362	0.516134417573772	5.0	1.0	False	False										KIAA0319L	-
chr1	ENSG00000146463.7	35968023	-0.0113497109690088	0.0414669794513443	False	False	35968074	ATC	ATG						0.07053534339061909	1.8287937767782485	9.0	1.0	False	False										ZMYM4	+
chr1	ENSG00000146463.7	35640588	0.00180599184491498	0.041118105185173996	False	False	35640605	A	T						0.07053534339061909	1.8287937767782485	9.0	1.0	False	False										ZMYM4	+
chr1	ENSG00000146463.7	35672050	0.00280576099133479	0.0243074074757672	False	False	35672084	AC	GT	0.030634487384125414	0.10096784334440093	0.7622218621837393	7.0	0.30340835625884666	0.07053534339061909	1.8287937767782485	9.0	1.0	False	False										ZMYM4	+
chr1	ENSG00000146463.7	35691382	-0.00592519505208231	0.0462967156025528	False	False	35691392	T	A						0.07053534339061909	1.8287937767782485	9.0	1.0	False	False										ZMYM4	+
chr1	ENSG00000146463.7	35691679	0.0283031729886268	0.055885136192573	False	False	35691707	ATTT	AAAT	0.1439766024473076	0.10206749633431099	0.1616628176688127	11.0	1.4106018822655146	0.07053534339061909	1.8287937767782485	9.0	1.0	False	False										ZMYM4	+
chr1	ENSG00000146463.7	35701240	-0.0145897970225589	0.0460512869594084	False	False	35701261	A	T	-0.1779037367909893	0.1004339677576247	0.07967589408280301	9.0	1.7713502788251965	0.07053534339061909	1.8287937767782485	9.0	1.0	False	False										ZMYM4	+
chr1	ENSG00000146463.7	35747254	-0.00966303369949819	0.048779135273017	False	False	35747286	AT	AT						0.07053534339061909	1.8287937767782485	9.0	1.0	False	False										ZMYM4	+
chr1	ENSG00000146463.7	35749562	-0.0184712678239285	0.0443479824429747	False	False	35749588	T	A	-0.09348530252033682	0.10736053680444282	0.3863091799389263	19.0	0.8707603864781364	0.07053534339061909	1.8287937767782485	9.0	1.0	False	False										ZMYM4	+
chr1	ENSG00000146463.7	35817854	0.000153023887220866	0.0279904239809211	False	False	35817910	AC	GT	0.03942867726062282	0.11313965612154292	0.7284068709435849	27.0	0.3484956434573713	0.07053534339061909	1.8287937767782485	9.0	1.0	False	False										ZMYM4	+
chr1	ENSG00000146463.7	35817988	-0.00934658436942555	0.0446658924655465	False	False	35818025	AC	GT	-0.17574094596050216	0.1152195712014589	0.13151280377204988	32.0	1.525269918365023	0.07053534339061909	1.8287937767782485	9.0	1.0	False	False										ZMYM4	+
chr1	ENSG00000146463.7	35893837	0.0037568760607257796	0.0412718186655211	False	False	35893848	T	A						0.07053534339061909	1.8287937767782485	9.0	1.0	False	False										ZMYM4	+
chr1	ENSG00000146463.7	35909275	-0.0166451941313328	0.0311834099460657	False	False	35909308	AAAT	ATTT	-0.05128115787932176	0.09937279758299476	0.6069486354076084	4.0	0.516048245864191	0.07053534339061909	1.8287937767782485	9.0	1.0	False	False										ZMYM4	+
chr1	ENSG00000146463.7	35918427	0.0207606558042939	0.0449523931690043	False	False	35918460	AAAC	GTTT	0.18348174006709106	0.10032937688049627	0.07053534339061909	9.0	1.8287937767782485	0.07053534339061909	1.8287937767782485	9.0	1.0	True	False	35672682.0	0.08316540169646447	0.28392112971052064	chr1:35672682						ZMYM4	+
chr1	ENSG00000146463.7	35787191	0.0264585166365378	0.0400746053711111	True	False	35787213	GT	AC	0.12246236931733112	0.10025492853176876	0.22482342430042615	7.0	1.2215097163879107	0.07053534339061909	1.8287937767782485	9.0	1.0	False	False										ZMYM4	+
chr1	ENSG00000092853.9	36091363	-0.0054402944992155795	0.0344361440355294	False	False	36091379	A	T	-0.1126689541717544	0.11179239952685828	0.3166078432198342	26.0	1.0078409144861904	0.18229429217787024	1.3441005843209295	9.0	1.0	False	False										CLSPN	-
chr1	ENSG00000092853.9	36253718	0.0031689359887602	0.040872003795154	False	False	36253741	AAAAAG	CTTTTT						0.18229429217787024	1.3441005843209295	9.0	1.0	False	False										CLSPN	-
chr1	ENSG00000092853.9	36264213	0.00038711092084677	0.0414014273382408	False	False	36264225	T	A						0.18229429217787024	1.3441005843209295	9.0	1.0	False	False										CLSPN	-
chr1	ENSG00000092853.9	36270731	-0.002463127881749	0.0284416727288134	False	False	36270758	T	A	0.00021252168688806403	0.11180339635016298	0.9984880726630572	25.0	0.0019008517972249797	0.18229429217787024	1.3441005843209295	9.0	1.0	False	False										CLSPN	-
chr1	ENSG00000092853.9	36275629	0.0172607305985986	0.0451044100871317	False	False	36275645	T	A						0.18229429217787024	1.3441005843209295	9.0	1.0	False	False										CLSPN	-
chr1	ENSG00000092853.9	36277793	-0.00477982781164196	0.039826510616824	False	False	36277820	A	T						0.18229429217787024	1.3441005843209295	9.0	1.0	False	False										CLSPN	-
chr1	ENSG00000092853.9	36283013	-0.00285447910787255	0.0248772044937916	False	False	36283029	AT	AT	-0.016465874973622674	0.1010015596445226	0.8708337110704666	7.0	0.16302594763461786	0.18229429217787024	1.3441005843209295	9.0	1.0	False	False										CLSPN	-
chr1	ENSG00000092853.9	36284227	-0.0023495277932081	0.0333630196810689	False	False	36284305	AAGG	CCTT	-0.07252628561421004	0.1101407047933602	0.512069549631186	23.0	0.6584875750548336	0.18229429217787024	1.3441005843209295	9.0	1.0	False	False										CLSPN	-
chr1	ENSG00000092853.9	36294623	0.00632382593788569	0.0450331339707365	False	False	36294633	C	G						0.18229429217787024	1.3441005843209295	9.0	1.0	False	False										CLSPN	-
chr1	ENSG00000092853.9	36312206	3.4508432920103604e-05	0.025416197453767	False	False	36312231	AT	AT	0.020889878668680584	0.10423445629972886	0.8416004201452949	13.0	0.20041241073499919	0.18229429217787024	1.3441005843209295	9.0	1.0	False	False										CLSPN	-
chr1	ENSG00000092853.9	36136575	0.00555454440355648	0.0252029587437541	False	False	36136616	AC	GT	0.04356767357662096	0.10040835098570176	0.6653016304241028	6.0	0.43390488090801366	0.18229429217787024	1.3441005843209295	9.0	1.0	False	False										CLSPN	-
chr1	ENSG00000092853.9	36136843	0.00830911759753713	0.0267836828246423	False	False	36136894	CCTT	AAGG	0.03890686856684159	0.10361665575719256	0.7081522192839407	12.0	0.3754885571486982	0.18229429217787024	1.3441005843209295	9.0	1.0	False	False										CLSPN	-
chr1	ENSG00000092853.9	36148600	0.0120027369787894	0.0404251396859018	False	False	36148629	A	T	0.14027969174214472	0.1043669598678266	0.18229429217787024	15.0	1.3441005843209295	0.18229429217787024	1.3441005843209295	9.0	1.0	True	False	36333487.0	0.2361142399149385	0.4225243689894953	chr1:36333487						CLSPN	-
chr1	ENSG00000092853.9	36165935	-0.0013977774083226099	0.0257872978196777	False	False	36165945	A	T	-0.010974963301956207	0.10152850141610087	0.9141417447906688	8.0	0.10809736329089308	0.18229429217787024	1.3441005843209295	9.0	1.0	False	False										CLSPN	-
chr1	ENSG00000092853.9	36192074	0.00977578585902047	0.0444447187788253	False	False	36192092	GGT	ACC						0.18229429217787024	1.3441005843209295	9.0	1.0	False	False										CLSPN	-
chr1	ENSG00000092853.9	36203660	0.0341926111814786	0.0771656561946119	True	False	36203674	CTT	AAG						0.18229429217787024	1.3441005843209295	9.0	1.0	False	False										CLSPN	-
chr1	ENSG00000142686.7	36091363	0.002791324090164	0.0290373295559267	False	False	36091379	A	T	0.02708434221813369	0.11246751645836027	0.8103191013750802	26.0	0.24081924337825436	0.06712354699448576	1.851612154690103	8.0	1.0	False	False										C1orf216	-
chr1	ENSG00000142686.7	36253718	0.0991265685039072	0.0867811234778587	False	False	36253741	AAAAAG	CTTTTT						0.06712354699448576	1.851612154690103	8.0	1.0	False	False										C1orf216	-
chr1	ENSG00000142686.7	36264213	-0.0367389241858914	0.0959731747521058	False	False	36264225	T	A						0.06712354699448576	1.851612154690103	8.0	1.0	False	False										C1orf216	-
chr1	ENSG00000142686.7	36270731	0.0789673474131979	0.07306556972763499	False	False	36270758	T	A	0.15145323462298318	0.11051368228200492	0.17438045634171584	25.0	1.3704478169183627	0.06712354699448576	1.851612154690103	8.0	1.0	False	False										C1orf216	-
chr1	ENSG00000142686.7	36275629	0.0028635238181178	0.0410753202927705	False	False	36275645	T	A						0.06712354699448576	1.851612154690103	8.0	1.0	False	False										C1orf216	-
chr1	ENSG00000142686.7	36277793	0.000461295236126108	0.0397092365206734	False	False	36277820	A	T						0.06712354699448576	1.851612154690103	8.0	1.0	False	False										C1orf216	-
chr1	ENSG00000142686.7	36283013	0.00312646299035882	0.0272340413132909	False	False	36283029	AT	AT	0.06853739136955345	0.10077772196640147	0.4980542545737757	7.0	0.6800847452416446	0.06712354699448576	1.851612154690103	8.0	1.0	False	False										C1orf216	-
chr1	ENSG00000142686.7	36284227	0.0260345134186398	0.0550041614884539	False	False	36284305	AAGG	CCTT	0.011934790742283959	0.11042366090398498	0.9141948125800884	23.0	0.10808182453452107	0.06712354699448576	1.851612154690103	8.0	1.0	False	False										C1orf216	-
chr1	ENSG00000142686.7	36136575	-0.00670866991886592	0.0297514505201715	False	False	36136616	AC	GT	-0.0951901787755125	0.10004740441383927	0.34369272309678645	6.0	0.9514507581002782	0.06712354699448576	1.851612154690103	8.0	1.0	False	False										C1orf216	-
chr1	ENSG00000142686.7	36136843	-0.0011811626130440302	0.0232647540382557	False	False	36136894	CCTT	AAGG	-0.01918090564064193	0.10367609262157536	0.8536256378994914	12.0	0.18500799128930825	0.06712354699448576	1.851612154690103	8.0	1.0	False	False										C1orf216	-
chr1	ENSG00000142686.7	36148600	-0.00910774749447079	0.029174557953734997	False	False	36148629	A	T	-0.02402964832971549	0.1053788180276362	0.8201393326789722	15.0	0.22803110510703944	0.06712354699448576	1.851612154690103	8.0	1.0	False	False										C1orf216	-
chr1	ENSG00000142686.7	36165935	0.117203404837526	0.0581862378362165	True	False	36165945	A	T	0.1847658077800356	0.09978645220708174	0.06712354699448576	8.0	1.851612154690103	0.06712354699448576	1.851612154690103	8.0	1.0	True	False	36190394.0	0.01038369560249443	0.187337718080918	chr1:36190394						C1orf216	-
chr1	ENSG00000142686.7	36192074	0.126366807008678	0.104521948451119	False	False	36192092	GGT	ACC						0.06712354699448576	1.851612154690103	8.0	1.0	False	False										C1orf216	-
chr1	ENSG00000142686.7	36203660	0.0650376954552457	0.0966973354775066	False	False	36203674	CTT	AAG						0.06712354699448576	1.851612154690103	8.0	1.0	False	False										C1orf216	-
chr1	ENSG00000020633.14	25147690	0.00705115516749735	0.0358676396909424	False	False	25147700	A	T	0.13793871603570312	0.1010864373639802	0.17558083237430286	9.0	1.3645620484084287	0.08303761997580586	1.7530449462682176	12.0	1.0	False	False										RUNX3	-
chr1	ENSG00000020633.14	25151488	-0.0169824597563705	0.045209816561572996	False	False	25151531	AC	GT	-0.1826949366992172	0.10421577443757377	0.08303761997580586	16.0	1.7530449462682176	0.08303761997580586	1.7530449462682176	12.0	1.0	True	False	25263997.0	0.31904335139907464	0.49532759066448956	chr1:25263997						RUNX3	-
chr1	ENSG00000020633.14	25171647	-0.0016268985122586	0.0459102144596178	False	False	25171679	A	T						0.08303761997580586	1.7530449462682176	12.0	1.0	False	False										RUNX3	-
chr1	ENSG00000020633.14	25179407	0.00428218280305547	0.026352429121018997	False	False	25179428	A	T	0.07115664422159965	0.104562759532891	0.4979055324123983	14.0	0.6805161277253475	0.08303761997580586	1.7530449462682176	12.0	1.0	False	False										RUNX3	-
chr1	ENSG00000020633.14	25192495	0.000901530358935201	0.0269947461973402	False	False	25192524	AAAC	GTTT	0.061789076205172634	0.09882555982697397	0.5332139726838052	3.0	0.6252337584867149	0.08303761997580586	1.7530449462682176	12.0	1.0	False	False										RUNX3	-
chr1	ENSG00000020633.14	25207047	-0.0013788355910173	0.0424446095782495	False	False	25207076	AT	AT						0.08303761997580586	1.7530449462682176	12.0	1.0	False	False										RUNX3	-
chr1	ENSG00000020633.14	25213993	0.00141304639119437	0.0444802180520582	False	False	25214073	AC	GT						0.08303761997580586	1.7530449462682176	12.0	1.0	False	False										RUNX3	-
chr1	ENSG00000020633.14	25215260	0.0181210433020925	0.0373161174248328	False	False	25215301	ATTT	AAAT	0.1430299009918628	0.0984806583725338	0.14949961971106213	4.0	1.4523654020549661	0.08303761997580586	1.7530449462682176	12.0	1.0	False	False										RUNX3	-
chr1	ENSG00000020633.14	25220270	-0.0021917989987435	0.0234255264035501	False	False	25220294	AAAAC	GTTTT	-0.020671698209494525	0.09803711428749123	0.8334123583487161	1.0	0.2108558412773689	0.08303761997580586	1.7530449462682176	12.0	1.0	False	False										RUNX3	-
chr1	ENSG00000020633.14	25221085	-0.0050468858995713	0.0263794208191798	False	False	25221104	GTTTT	AAAAC	0.046939840519948345	0.09748243560335144	0.6311482936125827	0.0	0.48152100662464936	0.08303761997580586	1.7530449462682176	12.0	1.0	False	False										RUNX3	-
chr1	ENSG00000020633.14	25283828	-0.00616171451209656	0.027206803447419	False	False	25283888	ATCC	ATGG	-0.006822589267851097	0.09758773597204393	0.9443963893532166	0.0	0.06991236347368046	0.08303761997580586	1.7530449462682176	12.0	1.0	False	False										RUNX3	-
chr1	ENSG00000020633.14	25297459	0.0381477456847899	0.0428297882141472	True	False	25297537	GT	AC	0.10357180809354127	0.09800301563461206	0.2930649408351289	2.0	1.0568226643115914	0.08303761997580586	1.7530449462682176	12.0	1.0	False	False										RUNX3	-
chr1	ENSG00000020633.14	25318770	-0.0331479555680263	0.0586301257869413	False	False	25318793	AAAAC	GTTTT						0.08303761997580586	1.7530449462682176	12.0	1.0	False	False										RUNX3	-
chr1	ENSG00000020633.14	25332521	0.0101027485857685	0.0478142898389485	False	False	25332535	T	A						0.08303761997580586	1.7530449462682176	12.0	1.0	False	False										RUNX3	-
chr1	ENSG00000020633.14	25334245	0.00299042162573497	0.0310523033999456	False	False	25334277	CTTT	AAAG	-0.06569957496280747	0.10347113076413987	0.5270164562575241	12.0	0.634955610107018	0.08303761997580586	1.7530449462682176	12.0	1.0	False	False										RUNX3	-
chr1	ENSG00000020633.14	25361875	0.00453693948746674	0.0401285681977082	False	False	25361935	GT	AC	-0.12884880184252714	0.1057117643246648	0.226151195598876	17.0	1.2188690886551024	0.08303761997580586	1.7530449462682176	12.0	1.0	False	False										RUNX3	-
chr1	ENSG00000020633.14	25362589	0.004006199520202879	0.0472111859447412	False	False	25362675	ACC	GGT						0.08303761997580586	1.7530449462682176	12.0	1.0	False	False										RUNX3	-
chr1	ENSG00000020633.14	25391047	0.00016039625012299	0.0155875622672108	False	False	25391087	AATG	ATTC	-0.006357616444758407	0.09901275322456816	0.948928624920074	3.0	0.06421007635591011	0.08303761997580586	1.7530449462682176	12.0	1.0	False	False										RUNX3	-
chr1	ENSG00000169504.10	25147690	0.00811264410464114	0.0404573716412104	False	False	25147700	A	T	-0.0001872271843387525	0.10206207082712286	0.998540132666194	9.0	0.0018344443025841205	0.08250279971297726	1.753265946316331	12.0	1.0	False	False										CLIC4	+
chr1	ENSG00000169504.10	25151488	-0.0443528118830968	0.0568858400297323	True	False	25151531	AC	GT	-0.16617747095650795	0.10452595227155444	0.11542150244049547	16.0	1.589820205845006	0.08250279971297726	1.753265946316331	12.0	1.0	False	False										CLIC4	+
chr1	ENSG00000169504.10	25171647	0.00792467291212183	0.0425401523905116	False	False	25171679	A	T						0.08250279971297726	1.753265946316331	12.0	1.0	False	False										CLIC4	+
chr1	ENSG00000169504.10	25179407	0.000937404460335079	0.0336638924823185	False	False	25179428	A	T	-0.04586874682336428	0.10471814908584576	0.6624090530431919	14.0	0.4380209851280129	0.08250279971297726	1.753265946316331	12.0	1.0	False	False										CLIC4	+
chr1	ENSG00000169504.10	25192495	0.0159563344569117	0.0405427957100145	False	False	25192524	AAAC	GTTT	0.10758604969504623	0.09844005052897528	0.27700813026045223	3.0	1.092909330266738	0.08250279971297726	1.753265946316331	12.0	1.0	False	False										CLIC4	+
chr1	ENSG00000169504.10	25207047	-0.00989197371251459	0.0450691728430897	False	False	25207076	AT	AT						0.08250279971297726	1.753265946316331	12.0	1.0	False	False										CLIC4	+
chr1	ENSG00000169504.10	25213993	-0.0114329986559335	0.0460774104768663	False	False	25214073	AC	GT						0.08250279971297726	1.753265946316331	12.0	1.0	False	False										CLIC4	+
chr1	ENSG00000169504.10	25215260	-0.00198893722072114	0.026478503139392998	False	False	25215301	ATTT	AAAT	-0.00609960620295179	0.09950186797610562	0.9512402991698165	4.0	0.06130142405383334	0.08250279971297726	1.753265946316331	12.0	1.0	False	False										CLIC4	+
chr1	ENSG00000169504.10	25220270	-0.0168705634709771	0.0468119391455123	False	False	25220294	AAAAC	GTTTT	-0.169436082928516	0.09664026343778977	0.08250279971297726	1.0	1.753265946316331	0.08250279971297726	1.753265946316331	12.0	1.0	True	False	25216046.0	0.94781618283029	0.9690594447640969	chr1:25216046						CLIC4	+
chr1	ENSG00000169504.10	25221085	0.00790112279336044	0.0349665212231726	False	False	25221104	GTTTT	AAAAC	0.1062115506457056	0.0970379948419536	0.27622456037053783	0.0	1.0945357106635707	0.08250279971297726	1.753265946316331	12.0	1.0	False	False										CLIC4	+
chr1	ENSG00000169504.10	25011134	0.00448760170814985	0.0338118900207413	False	False	25011161	AAAAAT	ATTTTT	0.011406325120311964	0.09949724588194173	0.908958379126668	4.0	0.11463960654595523	0.08250279971297726	1.753265946316331	12.0	1.0	False	False										CLIC4	+
chr1	ENSG00000169504.10	25012867	-0.0030393846220513	0.0396759509679817	False	False	25012903	T	A						0.08250279971297726	1.753265946316331	12.0	1.0	False	False										CLIC4	+
chr1	ENSG00000169504.10	25015902	0.00649450863091927	0.026667090862929	False	False	25015920	T	A	0.08779000014476797	0.10500227065664304	0.4053257897943062	15.0	0.836077159053454	0.08250279971297726	1.753265946316331	12.0	1.0	False	False										CLIC4	+
chr1	ENSG00000169504.10	25023508	-0.0275929243795443	0.0514471433439005	False	False	25023526	GTTT	AAAC	-0.0852428581578545	0.09770115615867173	0.3849533929924081	1.0	0.8724856645443959	0.08250279971297726	1.753265946316331	12.0	1.0	False	False										CLIC4	+
chr1	ENSG00000169504.10	25054937	-0.0165641388064461	0.0386691786960561	False	False	25054949	T	A	-0.12831761827288005	0.10339532560500474	0.21774659240986768	13.0	1.2410388721351342	0.08250279971297726	1.753265946316331	12.0	1.0	False	False										CLIC4	+
chr1	ENSG00000169504.10	25064759	-0.0042936404998638	0.0395871401995126	False	False	25064775	AT	AT						0.08250279971297726	1.753265946316331	12.0	1.0	False	False										CLIC4	+
chr1	ENSG00000169504.10	25075705	-0.00423390422081899	0.040293727607105	False	False	25075732	A	T						0.08250279971297726	1.753265946316331	12.0	1.0	False	False										CLIC4	+
chr1	ENSG00000169504.10	25083379	0.00228862248809266	0.0266594753283252	False	False	25083403	T	A	-0.024046562980419645	0.10907739513151438	0.8260524163830093	21.0	0.22045413672949155	0.08250279971297726	1.753265946316331	12.0	1.0	False	False										CLIC4	+
chr1	ENSG00000169504.10	25108999	-0.0012788597136634	0.0551739992083672	False	False	25109010	A	T						0.08250279971297726	1.753265946316331	12.0	1.0	False	False										CLIC4	+
chr1	ENSG00000021852.8	57297836	-0.0155740802443028	0.0639341539555679	False	False	57297846	T	A						0.17643630161728538	1.362393301135088	8.0	1.0	False	False										C8B	-
chr1	ENSG00000021852.8	57298352	0.0066486766192425	0.0500392195571431	False	False	57298374	AT	AT						0.17643630161728538	1.362393301135088	8.0	1.0	False	False										C8B	-
chr1	ENSG00000021852.8	57322977	-0.00257891192241358	0.0358857051329751	False	False	57323003	AC	GT	0.0386125708846609	0.10592073936026686	0.7163179603726038	16.0	0.3645421200594952	0.17643630161728538	1.362393301135088	8.0	1.0	False	False										C8B	-
chr1	ENSG00000021852.8	57348897	0.00975875812812125	0.0500003646757924	False	False	57348920	GT	AC	0.13449897531110772	0.09909137326933473	0.177734173577409	5.0	1.3573227504430032	0.17643630161728538	1.362393301135088	8.0	1.0	False	False										C8B	-
chr1	ENSG00000021852.8	57385740	-0.00710855160997404	0.0527308922044628	False	False	57385763	GTTT	AAAC						0.17643630161728538	1.362393301135088	8.0	1.0	False	False										C8B	-
chr1	ENSG00000021852.8	57386877	-0.0067038371728943705	0.0366316783362942	False	False	57386894	T	A	-0.07143816263220353	0.1002469974320365	0.4777562561650845	6.0	0.7126214695920022	0.17643630161728538	1.362393301135088	8.0	1.0	False	False										C8B	-
chr1	ENSG00000021852.8	57405689	-0.00293288131826421	0.0495146162205885	False	False	57405706	GT	AC						0.17643630161728538	1.362393301135088	8.0	1.0	False	False										C8B	-
chr1	ENSG00000021852.8	57413605	0.0035666285656519897	0.0308057981452229	False	False	57413645	AAAAC	GTTTT	0.021422881724501044	0.09899203078138026	0.8291002666332401	3.0	0.21641016509513356	0.17643630161728538	1.362393301135088	8.0	1.0	False	False										C8B	-
chr1	ENSG00000021852.8	57459840	0.0438569868969611	0.0826765036283479	True	False	57459860	AC	GT	0.008402219109966606	0.09805460619128094	0.9318782506897914	1.0	0.08568918316367412	0.17643630161728538	1.362393301135088	8.0	1.0	False	False										C8B	-
chr1	ENSG00000021852.8	57469167	-0.00639476983759632	0.0375845526178145	False	False	57469177	T	A	-0.09262703298606312	0.10269870375407884	0.3693993496808285	11.0	0.9019299134277952	0.17643630161728538	1.362393301135088	8.0	1.0	False	False										C8B	-
chr1	ENSG00000021852.8	57498845	0.010886252532549	0.0573452668877198	False	False	57498866	AC	GT	-0.039154508612501006	0.1009377927470482	0.6989259209955134	7.0	0.38790731941823675	0.17643630161728538	1.362393301135088	8.0	1.0	False	False										C8B	-
chr1	ENSG00000021852.8	57526516	-0.0234481954093927	0.0477124994511668	False	False	57526527	T	A	-0.14138301660542985	0.10377547840820676	0.17643630161728538	14.0	1.362393301135088	0.17643630161728538	1.362393301135088	8.0	1.0	True	False	57309137.0	0.0915583877247371	0.29237208634786427	chr1:57309137						C8B	-
chr1	ENSG00000157131.10	57297836	-0.0194617184269637	0.0741884524993713	False	False	57297846	T	A										False	False										C8A	+
chr1	ENSG00000157131.10	57298352	0.00563249202939031	0.0522827837200281	False	False	57298374	AT	AT										False	False										C8A	+
chr1	ENSG00000157131.10	57322977	0.0143956921161021	0.0598168168456499	False	False	57323003	AC	GT										False	False										C8A	+
chr1	ENSG00000157131.10	57348897	0.00264650030189403	0.0556582664769715	False	False	57348920	GT	AC										False	False										C8A	+
chr1	ENSG00000157131.10	57385740	-0.00994667135919444	0.0607056520043819	False	False	57385763	GTTT	AAAC										False	False										C8A	+
chr1	ENSG00000157131.10	57386877	-0.00438877431054618	0.0577251091200391	False	False	57386894	T	A										False	False										C8A	+
chr1	ENSG00000157131.10	57405689	-0.0245679843573999	0.0698305630676653	False	False	57405706	GT	AC										False	False										C8A	+
chr1	ENSG00000157131.10	57413605	0.0056955789336445	0.0519117985352479	False	False	57413645	AAAAC	GTTTT										False	False										C8A	+
chr1	ENSG00000157131.10	57459840	0.0554818401906541	0.13068034323390898	True	False	57459860	AC	GT										False	False										C8A	+
chr1	ENSG00000157131.10	57469167	-0.00324222851992224	0.0655708129698517	False	False	57469177	T	A										False	False										C8A	+
chr1	ENSG00000157131.10	57230224	0.0060436405919765	0.0531024770545242	False	False	57230235	T	A										False	False										C8A	+
chr1	ENSG00000157131.10	57270403	0.0115705964869835	0.0560492524059133	False	False	57270440	AAAT	ATTT										False	False										C8A	+
chr1	ENSG00000157131.10	57277429	0.0288800736981188	0.0749684792455579	False	False	57277456	AAAC	GTTT										False	False										C8A	+
chr1	ENSG00000157131.10	57284129	-0.0183067418943562	0.0673890056561393	False	False	57284173	AC	GT										False	False										C8A	+
chr1	ENSG00000187889.8	57297836	-0.009057460677931641	0.0408561715924674	False	False	57297846	T	A						0.0008251598125254141	3.4795565017337475	12.0	0.08635542755860562	False	False										C1orf168	-
chr1	ENSG00000187889.8	57298352	-0.00492962955359688	0.0427425958461429	False	False	57298374	AT	AT						0.0008251598125254141	3.4795565017337475	12.0	0.08635542755860562	False	False										C1orf168	-
chr1	ENSG00000187889.8	57322977	-0.0017139170529033199	0.0262791079529413	False	False	57323003	AC	GT	0.0233142047867788	0.105970975878821	0.8263706673829752	16.0	0.22000556844393748	0.0008251598125254141	3.4795565017337475	12.0	0.08635542755860562	False	False										C1orf168	-
chr1	ENSG00000187889.8	57348897	0.0127176776593472	0.0327031485100314	False	False	57348920	GT	AC	0.0906766453322383	0.0995880387391624	0.36473921975571777	5.0	0.9105174324171147	0.0008251598125254141	3.4795565017337475	12.0	0.08635542755860562	False	False										C1orf168	-
chr1	ENSG00000187889.8	57230224	0.0225531931597315	0.0438455965382978	False	False	57230235	T	A	0.13982763425259162	0.10495843118835428	0.1861894586504724	16.0	1.33221917162293	0.0008251598125254141	3.4795565017337475	12.0	0.08635542755860562	False	False										C1orf168	-
chr1	ENSG00000187889.8	57270403	0.000147552129182503	0.0228276057803483	False	False	57270440	AAAT	ATTT	0.0052043559277767295	0.09758868565758537	0.9575707078028812	0.0	0.053329501188667826	0.0008251598125254141	3.4795565017337475	12.0	0.08635542755860562	False	False										C1orf168	-
chr1	ENSG00000187889.8	57277429	0.000113317305232877	0.0288490798539402	False	False	57277456	AAAC	GTTT	0.03299080473639286	0.10096026733136594	0.7445386005651937	7.0	0.326770180076013	0.0008251598125254141	3.4795565017337475	12.0	0.08635542755860562	False	False										C1orf168	-
chr1	ENSG00000187889.8	57087000	-0.0015684437696677801	0.032042718011789	False	False	57087010	A	T	-0.012375982699615477	0.10720304266634433	0.90835899096565	18.0	0.11544432314420525	0.0008251598125254141	3.4795565017337475	12.0	0.08635542755860562	False	False										C1orf168	-
chr1	ENSG00000187889.8	57109906	0.00983454128776023	0.0400914393676825	False	False	57109921	T	A	0.007213434460780445	0.0995011302171383	0.942350555564352	4.0	0.07249600527188772	0.0008251598125254141	3.4795565017337475	12.0	0.08635542755860562	False	False										C1orf168	-
chr1	ENSG00000187889.8	57155557	-0.00163959740305933	0.0308369220626755	False	False	57155610	AC	GT	0.031329600247326166	0.10201197111881152	0.7594196073923614	9.0	0.3071168991611498	0.0008251598125254141	3.4795565017337475	12.0	0.08635542755860562	False	False										C1orf168	-
chr1	ENSG00000187889.8	57188873	-0.00843926891499673	0.0307624321234131	False	False	57188912	AC	GT	-0.03922989282883905	0.10042641486739202	0.696907694171667	6.0	0.39063321020311365	0.0008251598125254141	3.4795565017337475	12.0	0.08635542755860562	False	False										C1orf168	-
chr1	ENSG00000187889.8	57192614	-0.00844125504465257	0.0314643897829579	False	False	57192634	T	A	-0.11868405622956787	0.101340704988014	0.2444415900599344	9.0	1.1711390427331758	0.0008251598125254141	3.4795565017337475	12.0	0.08635542755860562	False	False										C1orf168	-
chr1	ENSG00000187889.8	57196068	-0.00341369250296952	0.0331870065455017	False	False	57196115	AGGGG	CCCCT	-0.09534913112883547	0.10159706684542362	0.3503413417947743	9.0	0.9385027943169446	0.0008251598125254141	3.4795565017337475	12.0	0.08635542755860562	False	False										C1orf168	-
chr1	ENSG00000173406.11	57385740	0.0068210875191685	0.0481172664649848	False	False	57385763	GTTT	AAAC						1.347869946602496e-05	4.572105068736105	78.0	0.01604835245043434	False	False										DAB1	-
chr1	ENSG00000173406.11	57386877	0.0042741549826904104	0.0396431342754089	False	False	57386894	T	A	0.036068974368263014	0.10043838400077472	0.7202735188659335	6.0	0.3591154390535077	1.347869946602496e-05	4.572105068736105	78.0	0.01604835245043434	False	False										DAB1	-
chr1	ENSG00000173406.11	57405689	-0.0144779901914257	0.0439238792751743	False	False	57405706	GT	AC						1.347869946602496e-05	4.572105068736105	78.0	0.01604835245043434	False	False										DAB1	-
chr1	ENSG00000173406.11	57413605	-0.0119758914003394	0.0405978344661778	False	False	57413645	AAAAC	GTTTT	-0.15810583198726388	0.09776936375538853	0.10893869289414146	3.0	1.6171306216416892	1.347869946602496e-05	4.572105068736105	78.0	0.01604835245043434	False	False										DAB1	-
chr1	ENSG00000173406.11	57459840	0.0388609143610115	0.050921211330352996	False	False	57459860	AC	GT	0.18125570711035527	0.0964338338647045	0.06296358289378537	1.0	1.8795862390440148	1.347869946602496e-05	4.572105068736105	78.0	0.01604835245043434	False	False										DAB1	-
chr1	ENSG00000173406.11	57469167	0.0652125241478947	0.056889541508725994	False	False	57469177	T	A	0.2592962331614948	0.09961444094812257	0.010738816924126557	11.0	2.602998427673069	1.347869946602496e-05	4.572105068736105	78.0	0.01604835245043434	False	False										DAB1	-
chr1	ENSG00000173406.11	57498845	-0.0035255215518057896	0.0280016710361108	False	False	57498866	AC	GT	-0.024934132470700608	0.10098384842757888	0.8054927666236951	7.0	0.2469120840505723	1.347869946602496e-05	4.572105068736105	78.0	0.01604835245043434	False	False										DAB1	-
chr1	ENSG00000173406.11	57526516	0.0710562542690686	0.0573300969001578	False	False	57526527	T	A	0.15581485499364112	0.10354813771272102	0.13584946042041054	14.0	1.504757675371491	1.347869946602496e-05	4.572105068736105	78.0	0.01604835245043434	False	False										DAB1	-
chr1	ENSG00000173406.11	58798575	-0.00874286521666082	0.0360906112334744	False	False	58798597	ATTT	AAAT	-0.13646042574733966	0.09761120380768287	0.16511651732193144	2.0	1.3979996191441193	1.347869946602496e-05	4.572105068736105	78.0	0.01604835245043434	False	False										DAB1	-
chr1	ENSG00000173406.11	58803661	-0.00786274207054543	0.0349531233426879	False	False	58803673	AT	AT	-0.13286276075055808	0.10879113883596296	0.2254435725753836	22.0	1.2212645457355742	1.347869946602496e-05	4.572105068736105	78.0	0.01604835245043434	False	False										DAB1	-
chr1	ENSG00000173406.11	58812753	0.0172645620352688	0.0477386522780901	False	False	58812797	GTTTT	AAAAC	0.17451216932014202	0.09997656956224713	0.08405904284277113	8.0	1.7455306786805458	1.347869946602496e-05	4.572105068736105	78.0	0.01604835245043434	False	False										DAB1	-
chr1	ENSG00000173406.11	58815107	0.00999647436837154	0.0392862182344234	False	False	58815146	ATT	AAT	0.15259687010112893	0.09983221614264824	0.12960156072328705	7.0	1.5285333331986375	1.347869946602496e-05	4.572105068736105	78.0	0.01604835245043434	False	False										DAB1	-
chr1	ENSG00000173406.11	58872382	-0.0131263233399619	0.0345909081517573	False	False	58872392	C	G	-0.12855250635836107	0.10069215374529343	0.20476024151553832	8.0	1.2766884168903765	1.347869946602496e-05	4.572105068736105	78.0	0.01604835245043434	False	False										DAB1	-
chr1	ENSG00000173406.11	58888485	-0.00737722040677772	0.0378519077580766	False	False	58888501	A	T	-0.09433070982844516	0.09809356130128788	0.3384825140645769	2.0	0.961640178795371	1.347869946602496e-05	4.572105068736105	78.0	0.01604835245043434	False	False										DAB1	-
chr1	ENSG00000173406.11	58899343	0.020002574313121996	0.0623438532377053	False	False	58899366	AG	CT						1.347869946602496e-05	4.572105068736105	78.0	0.01604835245043434	False	False										DAB1	-
chr1	ENSG00000173406.11	57546409	-0.0108420058561691	0.0313074086182771	False	False	57546448	AC	GT	-0.057326289886001976	0.10523590940189284	0.5872791052747783	15.0	0.5447407658831983	1.347869946602496e-05	4.572105068736105	78.0	0.01604835245043434	False	False										DAB1	-
chr1	ENSG00000173406.11	57552318	0.0325922851448262	0.0395459474568327	False	False	57552360	AC	GT	0.08523912414875252	0.10502562077440138	0.4191607068948113	15.0	0.8116031452158619	1.347869946602496e-05	4.572105068736105	78.0	0.01604835245043434	False	False										DAB1	-
chr1	ENSG00000173406.11	57563413	-0.00975730896952483	0.0326383131293152	False	False	57563466	ATTT	AAAT	-0.12564565509681766	0.09775207242633584	0.20155250916780615	2.0	1.2853502946600126	1.347869946602496e-05	4.572105068736105	78.0	0.01604835245043434	False	False										DAB1	-
chr1	ENSG00000173406.11	57593826	-0.0018942339033416898	0.0253180841889278	False	False	57593867	AAAT	ATTT	0.018935108384815845	0.10658124630739214	0.859399161007708	17.0	0.1776589131844536	1.347869946602496e-05	4.572105068736105	78.0	0.01604835245043434	False	False										DAB1	-
chr1	ENSG00000173406.11	57684938	-0.0127018914816675	0.0587732027164127	False	False	57684968	AC	GT	-0.11804550815687848	0.09880800755239982	0.2350039049772231	4.0	1.1946957648576875	1.347869946602496e-05	4.572105068736105	78.0	0.01604835245043434	False	False										DAB1	-
chr1	ENSG00000173406.11	57693193	0.00010516652652705999	0.0287510655070954	False	False	57693235	GT	AC	0.06568227907352489	0.10403207272047672	0.5293670402764297	13.0	0.6313656678744284	1.347869946602496e-05	4.572105068736105	78.0	0.01604835245043434	False	False										DAB1	-
chr1	ENSG00000173406.11	57769333	0.010776186829258001	0.0379472271588124	False	False	57769355	AAAC	GTTT	0.08664503509798617	0.10115276993179637	0.3937904480479448	8.0	0.856576000404218	1.347869946602496e-05	4.572105068736105	78.0	0.01604835245043434	False	False										DAB1	-
chr1	ENSG00000173406.11	57777110	-0.00271206015950821	0.0270354075096504	False	False	57777124	A	T	0.02280881325979976	0.09898899513194462	0.8182287363285061	3.0	0.23041766642238753	1.347869946602496e-05	4.572105068736105	78.0	0.01604835245043434	False	False										DAB1	-
chr1	ENSG00000173406.11	57777195	0.0193153379174358	0.0465895899621866	False	False	57777213	AC	GT	0.08097266228379921	0.09917698091888504	0.4161665321089663	4.0	0.8164461302771981	1.347869946602496e-05	4.572105068736105	78.0	0.01604835245043434	False	False										DAB1	-
chr1	ENSG00000173406.11	57818787	0.012184272348726	0.0393762587297115	False	False	57818823	AC	GT	0.14517567651479782	0.11061894180860657	0.1931400406057155	25.0	1.3123943706312204	1.347869946602496e-05	4.572105068736105	78.0	0.01604835245043434	False	False										DAB1	-
chr1	ENSG00000173406.11	57821546	-0.13655244870763902	0.122728374289928	False	False	57821592	AC	GT	-0.3299645451759605	0.1006300266348572	0.001493149363404917	17.0	3.2789869605546165	1.347869946602496e-05	4.572105068736105	78.0	0.01604835245043434	False	False										DAB1	-
chr1	ENSG00000173406.11	57852399	-0.0544423914396976	0.07371457876299901	False	False	57852437	GT	AC	-0.2729433687464889	0.10255275346782833	0.009246787049515807	17.0	2.6614923492240856	1.347869946602496e-05	4.572105068736105	78.0	0.01604835245043434	False	False										DAB1	-
chr1	ENSG00000173406.11	57853154	-0.18437289403153698	0.111879480218638	False	False	57853169	AC	GT	-0.3596142779264523	0.09106133836002216	0.00014222105760461885	0.0	3.949143340115134	1.347869946602496e-05	4.572105068736105	78.0	0.01604835245043434	False	False										DAB1	-
chr1	ENSG00000173406.11	57857439	-0.0198148828073618	0.0486735603854044	False	False	57857513	AC	GT	-0.17845053339004582	0.10258376254749138	0.08528086739562622	13.0	1.7395592534191924	1.347869946602496e-05	4.572105068736105	78.0	0.01604835245043434	False	False										DAB1	-
chr1	ENSG00000173406.11	57873440	-0.0574221971076708	0.0850500538055537	False	False	57873481	GT	AC	-0.2735491475159923	0.10138873835629293	0.008328740186966999	15.0	2.69802299496721	1.347869946602496e-05	4.572105068736105	78.0	0.01604835245043434	False	False										DAB1	-
chr1	ENSG00000173406.11	57892532	-0.0142714371733619	0.0497757623573534	False	False	57892547	AT	AT	-0.17606806307938727	0.10319085258268523	0.0913746921374115	14.0	1.7062371195964938	1.347869946602496e-05	4.572105068736105	78.0	0.01604835245043434	False	False										DAB1	-
chr1	ENSG00000173406.11	57914442	0.000285502226055185	0.025074559295777	False	False	57914491	AC	GT	0.03991958862416295	0.09942440416221088	0.6888952012481937	4.0	0.4015069434968316	1.347869946602496e-05	4.572105068736105	78.0	0.01604835245043434	False	False										DAB1	-
chr1	ENSG00000173406.11	57924152	0.0037596166526111204	0.0295463763565459	False	False	57924163	A	T	0.0951361310476904	0.1127141333349649	0.40122388686251903	27.0	0.844047931105179	1.347869946602496e-05	4.572105068736105	78.0	0.01604835245043434	False	False										DAB1	-
chr1	ENSG00000173406.11	57929433	0.0035285324728356296	0.0253962528178836	False	False	57929456	ATTC	AATG	-0.028462489755134088	0.09801834044810867	0.7721043603341411	1.0	0.29037922520431014	1.347869946602496e-05	4.572105068736105	78.0	0.01604835245043434	False	False										DAB1	-
chr1	ENSG00000173406.11	57946159	-0.0195133896105588	0.0405369483393631	False	False	57946174	T	A	-0.1292748008567333	0.1075550762257318	0.2327245375040461	20.0	1.2019404884751057	1.347869946602496e-05	4.572105068736105	78.0	0.01604835245043434	False	False										DAB1	-
chr1	ENSG00000173406.11	57958791	-0.0037499584103541203	0.0417454479472757	False	False	57958820	GT	AC						1.347869946602496e-05	4.572105068736105	78.0	0.01604835245043434	False	False										DAB1	-
chr1	ENSG00000173406.11	57959437	-0.00471768124650824	0.0251015366260335	False	False	57959462	AC	GT	-0.04322515268619452	0.1009208411848702	0.6693671417858196	7.0	0.4283074950496422	1.347869946602496e-05	4.572105068736105	78.0	0.01604835245043434	False	False										DAB1	-
chr1	ENSG00000173406.11	57978820	-0.005452691049216521	0.0401797107170923	False	False	57978830	T	A						1.347869946602496e-05	4.572105068736105	78.0	0.01604835245043434	False	False										DAB1	-
chr1	ENSG00000173406.11	57983861	-0.0044943378700171704	0.0285037899578703	False	False	57983887	ATC	ATG	0.01467984467831258	0.09804750134894484	0.8812741093819456	1.0	0.14972176216982772	1.347869946602496e-05	4.572105068736105	78.0	0.01604835245043434	False	False										DAB1	-
chr1	ENSG00000173406.11	57994310	-0.0154780584936277	0.04724537793623	False	False	57994349	AC	GT	-0.13532939191536758	0.107467420818854	0.2113836475953225	20.0	1.259259698280816	1.347869946602496e-05	4.572105068736105	78.0	0.01604835245043434	False	False										DAB1	-
chr1	ENSG00000173406.11	57997993	-0.00350028059500039	0.0315504783802702	False	False	57998019	ATTC	AATG	0.06806298636205252	0.09736369861736036	0.4860606748540488	0.0	0.6990591701897056	1.347869946602496e-05	4.572105068736105	78.0	0.01604835245043434	False	False										DAB1	-
chr1	ENSG00000173406.11	57999212	0.00938131034584246	0.0353220487990299	False	False	57999246	AT	AT	0.13881889289505198	0.10805252883575772	0.2024163673405585	21.0	1.2847352522962219	1.347869946602496e-05	4.572105068736105	78.0	0.01604835245043434	False	False										DAB1	-
chr1	ENSG00000173406.11	58011739	0.00879928897525205	0.03046684973688	False	False	58011771	GT	AC	-0.021748213444946284	0.10257356873108732	0.8325413677105293	10.0	0.2120255121664201	1.347869946602496e-05	4.572105068736105	78.0	0.01604835245043434	False	False										DAB1	-
chr1	ENSG00000173406.11	58036066	-0.00493448393987174	0.0401117525235676	False	False	58036084	AT	AT						1.347869946602496e-05	4.572105068736105	78.0	0.01604835245043434	False	False										DAB1	-
chr1	ENSG00000173406.11	58062166	0.217395771716488	0.11066685619689301	False	False	58062176	T	A	0.3774930588530438	0.09260124138032777	9.182155927243503e-05	5.0	4.076544258220263	1.347869946602496e-05	4.572105068736105	78.0	0.01604835245043434	False	False										DAB1	-
chr1	ENSG00000173406.11	58071468	-0.00357498218190575	0.0431786862259072	False	False	58071483	T	A						1.347869946602496e-05	4.572105068736105	78.0	0.01604835245043434	False	False										DAB1	-
chr1	ENSG00000173406.11	58077868	-0.0165626884211294	0.04110828479074399	False	False	58077914	GT	AC	-0.16424284616750784	0.1028413873442981	0.11368384256425505	13.0	1.5970500827419465	1.347869946602496e-05	4.572105068736105	78.0	0.01604835245043434	False	False										DAB1	-
chr1	ENSG00000173406.11	58086935	0.00406191429706227	0.0411371453440518	False	False	58086957	GT	AC						1.347869946602496e-05	4.572105068736105	78.0	0.01604835245043434	False	False										DAB1	-
chr1	ENSG00000173406.11	58122025	-0.00497936637987376	0.0296122009358227	False	False	58122041	GT	AC	-0.06354601575224135	0.098333783855795	0.51956918167351	2.0	0.6462277079201042	1.347869946602496e-05	4.572105068736105	78.0	0.01604835245043434	False	False										DAB1	-
chr1	ENSG00000173406.11	58144606	-0.00157784984525413	0.0261536526655152	False	False	58144616	T	A	-0.06269838947889657	0.0988199447974552	0.5271939801061177	3.0	0.634471002866935	1.347869946602496e-05	4.572105068736105	78.0	0.01604835245043434	False	False										DAB1	-
chr1	ENSG00000173406.11	58150626	0.0019652319100830896	0.0262295210351047	False	False	58150643	T	A	-0.0281130630954182	0.10046405737916808	0.7801901984999977	6.0	0.2798320496783722	1.347869946602496e-05	4.572105068736105	78.0	0.01604835245043434	False	False										DAB1	-
chr1	ENSG00000173406.11	58217507	0.0201587963435164	0.0418789278452889	False	False	58217531	AAAT	ATTT	0.11889721578210816	0.09783399115855523	0.22703175130416084	2.0	1.2152955672575667	1.347869946602496e-05	4.572105068736105	78.0	0.01604835245043434	False	False										DAB1	-
chr1	ENSG00000173406.11	58220664	0.0300363182446115	0.0469747936761927	False	False	58220683	AAAC	GTTT	0.13041127230902433	0.0972206501120964	0.18271421380943031	1.0	1.3413947773303183	1.347869946602496e-05	4.572105068736105	78.0	0.01604835245043434	False	False										DAB1	-
chr1	ENSG00000173406.11	58226274	-0.0337998003080548	0.0419900219447286	False	False	58226342	AC	GT	-0.09137031158369686	0.10738170701694603	0.3971919206054093	19.0	0.8508927090279689	1.347869946602496e-05	4.572105068736105	78.0	0.01604835245043434	False	False										DAB1	-
chr1	ENSG00000173406.11	58227964	-0.0284806274510278	0.0398371313834919	False	False	58227976	GT	AC	-0.0586506641913975	0.09788926728657728	0.5503737083839999	1.0	0.5991531637446403	1.347869946602496e-05	4.572105068736105	78.0	0.01604835245043434	False	False										DAB1	-
chr1	ENSG00000173406.11	58239017	0.009982255475803241	0.0433569601091509	False	False	58239066	AC	GT	0.06929609131495286	0.10344590044878994	0.5045957022048921	12.0	0.6698775979939131	1.347869946602496e-05	4.572105068736105	78.0	0.01604835245043434	False	False										DAB1	-
chr1	ENSG00000173406.11	58246253	-0.017126696530443998	0.0450877056535621	False	False	58246267	A	T	-0.16869197891298646	0.09807771298647636	0.08849833017417509	4.0	1.7199827950336373	1.347869946602496e-05	4.572105068736105	78.0	0.01604835245043434	False	False										DAB1	-
chr1	ENSG00000173406.11	58262199	0.00113069486121612	0.0300180341227425	False	False	58262246	AAT	ATT	0.04638282261266146	0.101425338634782	0.6484708379014916	8.0	0.45731000987513887	1.347869946602496e-05	4.572105068736105	78.0	0.01604835245043434	False	False										DAB1	-
chr1	ENSG00000173406.11	58273870	0.0185572647564335	0.0352135637889116	False	False	58273895	AC	GT	0.14034990697691965	0.10001540205937112	0.1636930471850431	7.0	1.4032829352983571	1.347869946602496e-05	4.572105068736105	78.0	0.01604835245043434	False	False										DAB1	-
chr1	ENSG00000173406.11	58364692	-0.0296829547670354	0.0682735156025737	False	False	58364702	T	A	-0.22914209867586025	0.10376404059508494	0.029822558927951576	17.0	2.208299689967106	1.347869946602496e-05	4.572105068736105	78.0	0.01604835245043434	False	False										DAB1	-
chr1	ENSG00000173406.11	58365604	0.00727558379791633	0.0298586274533168	False	False	58365628	T	A	0.07284219024568095	0.10754631318863324	0.5000272993829771	19.0	0.6773099708022327	1.347869946602496e-05	4.572105068736105	78.0	0.01604835245043434	False	False										DAB1	-
chr1	ENSG00000173406.11	58372610	0.007994095740936591	0.025113628206266003	False	False	58372661	AGAT	ATCT	0.04662028651764615	0.09939552696696033	0.6400533038937861	4.0	0.4690380738475587	1.347869946602496e-05	4.572105068736105	78.0	0.01604835245043434	False	False										DAB1	-
chr1	ENSG00000173406.11	58373573	0.000400769902948786	0.0258575976546633	False	False	58373617	AC	GT	-0.006525197345838108	0.10599753133650652	0.9510513465195668	16.0	0.06155989921239581	1.347869946602496e-05	4.572105068736105	78.0	0.01604835245043434	False	False										DAB1	-
chr1	ENSG00000173406.11	58401399	0.00123681698253821	0.0445576817715842	False	False	58401421	AAC	GTT						1.347869946602496e-05	4.572105068736105	78.0	0.01604835245043434	False	False										DAB1	-
chr1	ENSG00000173406.11	58402357	-0.00535217167243209	0.0366544496715477	False	False	58402371	ATTT	AAAT	-0.03475588964583744	0.11173585078964844	0.7565685926100263	25.0	0.31105405651108475	1.347869946602496e-05	4.572105068736105	78.0	0.01604835245043434	False	False										DAB1	-
chr1	ENSG00000173406.11	58446545	-0.00426188133801265	0.0291532412708782	False	False	58446603	AC	GT	-0.07025631102402019	0.10180987441679468	0.4918127842491909	9.0	0.6900736439021736	1.347869946602496e-05	4.572105068736105	78.0	0.01604835245043434	False	False										DAB1	-
chr1	ENSG00000173406.11	58451320	0.00261786914452318	0.037959391572791004	False	False	58451331	A	T						1.347869946602496e-05	4.572105068736105	78.0	0.01604835245043434	False	False										DAB1	-
chr1	ENSG00000173406.11	58453503	0.0126549756641856	0.0380096815635667	False	False	58453529	T	A	0.11276637138762473	0.09790443852231412	0.2520696040724996	2.0	1.1518003993447479	1.347869946602496e-05	4.572105068736105	78.0	0.01604835245043434	False	False										DAB1	-
chr1	ENSG00000173406.11	58497662	-0.008728621988572759	0.0354665112839723	False	False	58497711	GT	AC	-0.04192180916880572	0.10711700348598382	0.6964845979569296	18.0	0.3913646555123356	1.347869946602496e-05	4.572105068736105	78.0	0.01604835245043434	False	False										DAB1	-
chr1	ENSG00000173406.11	58515495	-0.0120824451419701	0.0333892724983968	False	False	58515512	AC	GT	-0.13166439726739912	0.09674042275679766	0.17642538440464614	0.0	1.3610070487121937	1.347869946602496e-05	4.572105068736105	78.0	0.01604835245043434	False	False										DAB1	-
chr1	ENSG00000173406.11	58521555	0.00199627691393125	0.0274376960271934	False	False	58521580	ATT	AAT	0.04911857963101757	0.10357000464259418	0.6364298016104467	12.0	0.47425487524615856	1.347869946602496e-05	4.572105068736105	78.0	0.01604835245043434	False	False										DAB1	-
chr1	ENSG00000173406.11	58530351	-0.00250775587360497	0.0328469554331038	False	False	58530410	ATTT	AAAT	-0.013141422876746795	0.10100653156314236	0.8967502860479526	7.0	0.13010468405730452	1.347869946602496e-05	4.572105068736105	78.0	0.01604835245043434	False	False										DAB1	-
chr1	ENSG00000173406.11	58537036	-0.0162929390047122	0.0473673970098755	False	False	58537078	GT	AC	-0.15986734875850228	0.11970812732255255	0.1861737065787853	37.0	1.335476147979001	1.347869946602496e-05	4.572105068736105	78.0	0.01604835245043434	False	False										DAB1	-
chr1	ENSG00000173406.11	58541601	0.00586101615190095	0.0302452002724114	False	False	58541643	AC	GT	0.005461538936894996	0.09999850856850014	0.9565531964914704	5.0	0.054616203932219436	1.347869946602496e-05	4.572105068736105	78.0	0.01604835245043434	False	False										DAB1	-
chr1	ENSG00000173406.11	58548096	-0.00830802146475958	0.0467679350322762	False	False	58548106	A	T	-0.18175066454157235	0.1120625228975544	0.10891939608326452	28.0	1.6218683984807805	1.347869946602496e-05	4.572105068736105	78.0	0.01604835245043434	False	False										DAB1	-
chr1	ENSG00000173406.11	58557608	0.0179348721080084	0.0493280205512502	False	False	58557640	AC	GT	0.19929051547935292	0.1131537768077863	0.08227421810859475	30.0	1.7612360904036517	1.347869946602496e-05	4.572105068736105	78.0	0.01604835245043434	False	False										DAB1	-
chr1	ENSG00000173406.11	58584885	0.0116086250189387	0.0300428727891128	False	False	58584927	GT	AC	0.049520713753913016	0.10301557922404224	0.6318389233639128	11.0	0.4807109189398767	1.347869946602496e-05	4.572105068736105	78.0	0.01604835245043434	False	False										DAB1	-
chr1	ENSG00000173406.11	58588270	-0.000601412200877829	0.0298976303778049	False	False	58588281	A	T	-0.01554742644472728	0.10312965798795323	0.8804911473465966	11.0	0.1507561136927595	1.347869946602496e-05	4.572105068736105	78.0	0.01604835245043434	False	False										DAB1	-
chr1	ENSG00000173406.11	58592114	-0.03869996794838299	0.082180011335183	False	False	58592140	T	A	-0.23922734168510065	0.1035050656967549	0.023155066525969617	17.0	2.311262159728294	1.347869946602496e-05	4.572105068736105	78.0	0.01604835245043434	False	False										DAB1	-
chr1	ENSG00000173406.11	58613285	-0.02802788930061	0.0423865754600944	False	False	58613296	A	T	-0.12044325899840636	0.11098949394885553	0.281102552590746	25.0	1.085177116438671	1.347869946602496e-05	4.572105068736105	78.0	0.01604835245043434	False	False										DAB1	-
chr1	ENSG00000173406.11	58620125	1.45978348167103e-05	0.0257150168055637	False	False	58620158	ATTC	AATG	-0.05481106344049253	0.09744330450865712	0.5749799234212847	0.0	0.5624918378627335	1.347869946602496e-05	4.572105068736105	78.0	0.01604835245043434	False	False										DAB1	-
chr1	ENSG00000173406.11	58660798	-0.0102379315283652	0.0400709441613515	False	False	58660843	AG	CT	-0.1449874210326458	0.0965588223259497	0.13621599291934186	0.0	1.501545043115974	1.347869946602496e-05	4.572105068736105	78.0	0.01604835245043434	False	False										DAB1	-
chr1	ENSG00000173406.11	58686545	-0.0115317268793841	0.0336250757249926	False	False	58686563	AC	GT	-0.020473636906077425	0.09997903931283993	0.8381607973029119	5.0	0.20477929220758248	1.347869946602496e-05	4.572105068736105	78.0	0.01604835245043434	False	False										DAB1	-
chr1	ENSG00000173406.11	58698149	0.0151754497262991	0.0423997133248906	False	False	58698195	AC	GT	-0.017302965604695714	0.10781662982686957	0.8728753064509776	19.0	0.1604851276883777	1.347869946602496e-05	4.572105068736105	78.0	0.01604835245043434	False	False										DAB1	-
chr1	ENSG00000173406.11	58713761	0.0015631870074472901	0.0421516492334631	False	False	58713771	A	T						1.347869946602496e-05	4.572105068736105	78.0	0.01604835245043434	False	False										DAB1	-
chr1	ENSG00000173406.11	58720056	0.0028069666750036603	0.0283393796880006	False	False	58720077	T	A	-0.0438905220546741	0.10143677234743644	0.6662016111509697	8.0	0.4326884722272349	1.347869946602496e-05	4.572105068736105	78.0	0.01604835245043434	False	False										DAB1	-
chr1	ENSG00000173406.11	58721099	-0.00403614769004683	0.0322023544947444	False	False	58721124	CT	AG	0.08414579180905514	0.09866359390357166	0.3957376603230917	3.0	0.8528555314059874	1.347869946602496e-05	4.572105068736105	78.0	0.01604835245043434	False	False										DAB1	-
chr1	ENSG00000173406.11	58734673	-0.00961711687325215	0.0481070774626398	False	False	58734701	ATTT	AAAT						1.347869946602496e-05	4.572105068736105	78.0	0.01604835245043434	False	False										DAB1	-
chr1	ENSG00000173406.11	58760538	-0.00174318720666151	0.0278922437427643	False	False	58760575	GT	AC	-0.016696382160113918	0.11109562285511068	0.8809107084676884	24.0	0.15028838878638	1.347869946602496e-05	4.572105068736105	78.0	0.01604835245043434	False	False										DAB1	-
chr1	ENSG00000023572.4	193056879	0.0109476364898036	0.0454694252205697	False	False	193056889	T	A						0.2378838589478391	1.1876950644665805	6.0	1.0	False	False										GLRX2	-
chr1	ENSG00000023572.4	193080853	0.0462147645464626	0.0697149221550796	False	False	193080863	T	A	-0.008547735442498143	0.10540540446922082	0.9355473411571404	15.0	0.08109390107216131	0.2378838589478391	1.1876950644665805	6.0	1.0	False	False										GLRX2	-
chr1	ENSG00000023572.4	193092801	0.0176052478151256	0.0321745470368326	False	False	193092813	T	A	0.02834255398286205	0.11038716232102966	0.7980103442604304	23.0	0.25675588888167805	0.2378838589478391	1.1876950644665805	6.0	1.0	False	False										GLRX2	-
chr1	ENSG00000023572.4	193104171	-0.0159643320443636	0.0341072396133284	False	False	193104191	GT	AC	0.010501274615922318	0.09758462619117247	0.9145088523950932	0.0	0.1076119776833481	0.2378838589478391	1.1876950644665805	6.0	1.0	False	False										GLRX2	-
chr1	ENSG00000023572.4	193115605	0.0411941445639169	0.0411176352800838	True	False	193115650	AAGC	CTTG	0.12033772557880583	0.10132038869156378	0.2378838589478391	9.0	1.1876950644665805	0.2378838589478391	1.1876950644665805	6.0	1.0	True	False	193073782.0	0.2409962824889469	0.4272863319117209	chr1:193073782						GLRX2	-
chr1	ENSG00000023572.4	193127627	0.0571131400842494	0.0647851113221046	False	False	193127643	A	T	0.046733934485681	0.09989073727666084	0.6409095114404313	5.0	0.4678505310882337	0.2378838589478391	1.1876950644665805	6.0	1.0	False	False										GLRX2	-
chr1	ENSG00000023572.4	193132282	-0.008525868502471971	0.0437816625955845	False	False	193132318	GT	AC	0.10659934570914396	0.10848724850976192	0.32862707303309113	21.0	0.9825979290050104	0.2378838589478391	1.1876950644665805	6.0	1.0	False	False										GLRX2	-
chr1	ENSG00000116747.8	193056879	-0.0071312342517799	0.0524862096479254	False	False	193056889	T	A						0.2656916583877123	1.120689209026674	6.0	1.0	False	False										TROVE2	+
chr1	ENSG00000116747.8	193080853	-0.00440680692321746	0.0293760996447653	False	False	193080863	T	A	-0.02878460039961643	0.10536557770078596	0.7853346860184105	15.0	0.27318789520955394	0.2656916583877123	1.120689209026674	6.0	1.0	False	False										TROVE2	+
chr1	ENSG00000116747.8	193092801	0.0203194690265062	0.0355588515090095	False	False	193092813	T	A	0.12282239583062544	0.10959541221718153	0.2656916583877123	23.0	1.120689209026674	0.2656916583877123	1.120689209026674	6.0	1.0	True	False	193045324.0	0.5209734136300022	0.6667713076514558	chr1:193045324						TROVE2	+
chr1	ENSG00000116747.8	193104171	0.0262146342843298	0.0354905913893155	True	False	193104191	GT	AC	0.04647629886352783	0.09748455084654124	0.6345269251932104	0.0	0.47675553161946804	0.2656916583877123	1.120689209026674	6.0	1.0	False	False										TROVE2	+
chr1	ENSG00000116747.8	193115605	0.00640509938660647	0.0274918947794929	False	False	193115650	AAGC	CTTG	-0.019946535043393263	0.10204176717055212	0.8454348567238839	9.0	0.19547422194340008	0.2656916583877123	1.120689209026674	6.0	1.0	False	False										TROVE2	+
chr1	ENSG00000116747.8	193127627	-0.00484544219254769	0.0276653316643591	False	False	193127643	A	T	0.0032081284038972127	0.09999948539428316	0.9744710422972416	5.0	0.032081449131943406	0.2656916583877123	1.120689209026674	6.0	1.0	False	False										TROVE2	+
chr1	ENSG00000116747.8	193132282	0.008142556904152541	0.0301739428836311	False	False	193132318	GT	AC	0.03279905803715954	0.10905024081280998	0.7643329572957384	21.0	0.30077015688081526	0.2656916583877123	1.120689209026674	6.0	1.0	False	False										TROVE2	+
chr1	ENSG00000116747.8	192951640	-0.00118405466287366	0.0424561046478855	False	False	192951654	C	G						0.2656916583877123	1.120689209026674	6.0	1.0	False	False										TROVE2	+
chr1	ENSG00000116750.9	193056879	-0.0115165342635475	0.0455274230392731	False	False	193056889	T	A						0.10664969262907516	1.6297493506936112	5.0	1.0	False	False										UCHL5	-
chr1	ENSG00000116750.9	193080853	-0.0272177839155451	0.053024711681295	True	False	193080863	T	A	-0.1693104829425612	0.10388743696722673	0.10664969262907516	15.0	1.6297493506936112	0.10664969262907516	1.6297493506936112	5.0	1.0	True	False	192970614.0	0.12402829799492053	0.3201790413149747	chr1:192970614						UCHL5	-
chr1	ENSG00000116750.9	193092801	-0.00983800625232468	0.0357698786943831	False	False	193092813	T	A	-0.1457233108397522	0.10925271200953228	0.1859562344090608	23.0	1.3338187049035257	0.10664969262907516	1.6297493506936112	5.0	1.0	False	False										UCHL5	-
chr1	ENSG00000116750.9	193104171	0.00453190506912864	0.0294933627854059	False	False	193104191	GT	AC	-0.017738314831919975	0.0975746528457606	0.8560962629713813	0.0	0.18179224126945653	0.10664969262907516	1.6297493506936112	5.0	1.0	False	False										UCHL5	-
chr1	ENSG00000116750.9	193115605	0.0107545342654164	0.0392670288287192	False	False	193115650	AAGC	CTTG	0.0237445424889295	0.10203329709288887	0.8164791847860315	9.0	0.2327136647099916	0.10664969262907516	1.6297493506936112	5.0	1.0	False	False										UCHL5	-
chr1	ENSG00000116750.9	193127627	-0.00639345269059587	0.0261103690294441	False	False	193127643	A	T	-0.017270659218994924	0.09998508510423654	0.8632109360174745	5.0	0.17273235504065332	0.10664969262907516	1.6297493506936112	5.0	1.0	False	False										UCHL5	-
chr1	ENSG00000116750.9	192951640	0.0128578039134387	0.0556061859029163	False	False	192951654	C	G						0.10664969262907516	1.6297493506936112	5.0	1.0	False	False										UCHL5	-
chr1	ENSG00000134371.9	193056879	-0.00524420692804677	0.0443190184960023	False	False	193056889	T	A						0.0038153521390298533	2.962297613070373	13.0	0.257063793236235	False	False										CDC73	+
chr1	ENSG00000134371.9	193080853	0.0643853779709303	0.0533237246667057	False	False	193080863	T	A	0.21880949041458286	0.10285493597535583	0.03612512017819824	15.0	2.127360134345034	0.0038153521390298533	2.962297613070373	13.0	0.257063793236235	False	False										CDC73	+
chr1	ENSG00000134371.9	193092801	0.00508291191333476	0.0351262779829158	False	False	193092813	T	A	0.051677909077967474	0.1102839679276632	0.6406064016063717	23.0	0.4685894971775384	0.0038153521390298533	2.962297613070373	13.0	0.257063793236235	False	False										CDC73	+
chr1	ENSG00000134371.9	193104171	-0.0531773843562269	0.0397433100162338	False	False	193104191	GT	AC	-0.12648858004523694	0.09680617055884401	0.19419752494228745	0.0	1.3066169162052574	0.0038153521390298533	2.962297613070373	13.0	0.257063793236235	False	False										CDC73	+
chr1	ENSG00000134371.9	193115605	0.032098451075359	0.0597622051488852	False	False	193115650	AAGC	CTTG	0.2206782270276748	0.09954590231583704	0.028993968978307437	9.0	2.216848929928947	0.0038153521390298533	2.962297613070373	13.0	0.257063793236235	False	False										CDC73	+
chr1	ENSG00000134371.9	193132282	-0.00855749561501341	0.028869567969812996	False	False	193132318	GT	AC	-0.0096421848628262	0.10910387297646737	0.9297880410693264	21.0	0.08837619233650783	0.0038153521390298533	2.962297613070373	13.0	0.257063793236235	False	False										CDC73	+
chr1	ENSG00000134371.9	193192359	-0.05846565957014499	0.0561850497963724	False	False	193192378	T	A	-0.2406467112954029	0.0990627515949857	0.01699090412581435	9.0	2.4292350799953333	0.0038153521390298533	2.962297613070373	13.0	0.257063793236235	False	False										CDC73	+
chr1	ENSG00000134371.9	193193470	-0.0261026901140442	0.0390750331587898	False	False	193193486	AT	AT	-0.10785543808813416	0.10254045410693036	0.2955726143375117	11.0	1.0518330450893194	0.0038153521390298533	2.962297613070373	13.0	0.257063793236235	False	False										CDC73	+
chr1	ENSG00000134371.9	193229089	-0.0057254020528437295	0.0317738500604397	False	False	193229099	A	T	-0.08039646893693886	0.10120594537476904	0.4289106780762928	8.0	0.7943848421081193	0.0038153521390298533	2.962297613070373	13.0	0.257063793236235	False	False										CDC73	+
chr1	ENSG00000134371.9	193249691	-0.0479098373350221	0.0805238170895454	False	False	193249715	AC	GT	-0.24776797371254755	0.0978655382844122	0.012940138523773022	7.0	2.5317182948761388	0.0038153521390298533	2.962297613070373	13.0	0.257063793236235	False	False										CDC73	+
chr1	ENSG00000134371.9	193280575	0.0409184368071611	0.0451506003558416	False	False	193280599	T	A	0.15952989697176997	0.1029219951548457	0.12457295910001714	13.0	1.550007816422116	0.0038153521390298533	2.962297613070373	13.0	0.257063793236235	False	False										CDC73	+
chr1	ENSG00000134371.9	193284096	-0.0420801074963341	0.049828428218642	False	False	193284119	A	T	-0.19372064414609105	0.09961121909402666	0.05469914788768966	8.0	1.9447673254880162	0.0038153521390298533	2.962297613070373	13.0	0.257063793236235	False	False										CDC73	+
chr1	ENSG00000134371.9	193318625	0.00353424969535367	0.0277850029357382	False	False	193318635	A	T	0.04438871613108919	0.1096560692193065	0.6866663027513992	22.0	0.40479944655242056	0.0038153521390298533	2.962297613070373	13.0	0.257063793236235	False	False										CDC73	+
chr1	ENSG00000162630.5	193056879	-0.0028255664230036302	0.0412848364987208	False	False	193056889	T	A						0.172726351035545	1.3751993480146276	10.0	1.0	False	False										B3GALT2	-
chr1	ENSG00000162630.5	193080853	-0.00694794956899216	0.0377005890841859	False	False	193080863	T	A	0.0017380935834250613	0.10540909611976323	0.9868807538216356	15.0	0.01648902843688444	0.172726351035545	1.3751993480146276	10.0	1.0	False	False										B3GALT2	-
chr1	ENSG00000162630.5	193092801	-0.022930783303792	0.0389660449089003	True	False	193092813	T	A	-0.11320344990513075	0.10972165331628134	0.3052306901340045	23.0	1.0317329942050075	0.172726351035545	1.3751993480146276	10.0	1.0	False	False										B3GALT2	-
chr1	ENSG00000162630.5	193104171	-0.00892495486085338	0.0379254324634302	False	False	193104191	GT	AC	-0.05281219552240052	0.0974538167545996	0.5890216348771666	0.0	0.5419202375150474	0.172726351035545	1.3751993480146276	10.0	1.0	False	False										B3GALT2	-
chr1	ENSG00000162630.5	193115605	-0.0105893587955464	0.0317681701772781	False	False	193115650	AAGC	CTTG	-0.12391329936759575	0.10127548517944314	0.22412536904672697	9.0	1.2235270870146138	0.172726351035545	1.3751993480146276	10.0	1.0	False	False										B3GALT2	-
chr1	ENSG00000162630.5	193127627	0.000278329499001514	0.00937538173296664	False	False	193127643	A	T	0.053216019373621054	0.09985830237301388	0.5952745172586132	5.0	0.5329153221014737	0.172726351035545	1.3751993480146276	10.0	1.0	False	False										B3GALT2	-
chr1	ENSG00000162630.5	193132282	-0.00899922750643485	0.0387873800029361	False	False	193132318	GT	AC	-0.1483854746440565	0.10790106529520996	0.172726351035545	21.0	1.3751993480146276	0.172726351035545	1.3751993480146276	10.0	1.0	True	False	193107796.0	0.14047191885212865	0.33582949747646607	chr1:193107796						B3GALT2	-
chr1	ENSG00000162630.5	193192359	0.0019381654094358602	0.0166303781807625	False	False	193192378	T	A	0.037244042960183334	0.10199126194516096	0.7157885797959349	9.0	0.3651689590840522	0.172726351035545	1.3751993480146276	10.0	1.0	False	False										B3GALT2	-
chr1	ENSG00000162630.5	193193470	0.00122655450414961	0.0307122384378217	False	False	193193486	AT	AT	-0.04260894842763634	0.10304845366787052	0.6801934063776559	11.0	0.4134845978860271	0.172726351035545	1.3751993480146276	10.0	1.0	False	False										B3GALT2	-
chr1	ENSG00000162630.5	193229089	0.0114555277598398	0.0343364545817071	False	False	193229099	A	T	0.08614159202671505	0.10115720266374333	0.3965548975088936	8.0	0.8515616264425414	0.172726351035545	1.3751993480146276	10.0	1.0	False	False										B3GALT2	-
chr1	ENSG00000162630.5	193249691	0.0172562910725969	0.0383304957728762	False	False	193249715	AC	GT	0.1236585128237736	0.10023994540683592	0.22029315910457187	7.0	1.2336251014691857	0.172726351035545	1.3751993480146276	10.0	1.0	False	False										B3GALT2	-
chr1	ENSG00000023902.9	150151492	-0.0231382564078431	0.0383045948720656	True	False	150151503	A	T	-0.1261624404462493	0.10342414982786044	0.22563783469985504	13.0	1.2198547501355783	0.22563783469985504	1.2198547501355783	3.0	1.0	True	False	150023189.0	0.08063274439169794	0.2808605343654484	chr1:150023189						PLEKHO1	+
chr1	ENSG00000023902.9	150179193	-0.0030017323991705603	0.0276353697310814	False	False	150179210	GTTTT	AAAAC	-0.027023167700919948	0.09755436815815688	0.7823199154148079	0.0	0.2770062295632883	0.22563783469985504	1.2198547501355783	3.0	1.0	False	False										PLEKHO1	+
chr1	ENSG00000023902.9	150199008	0.0035968570185269	0.0320891864471002	False	False	150199068	ATCCTC	AGGATG	0.013904114963270877	0.09758057357345587	0.8869671800944305	0.0	0.14248855539677943	0.22563783469985504	1.2198547501355783	3.0	1.0	False	False										PLEKHO1	+
chr1	ENSG00000117362.8	150151492	-0.0201692692004085	0.0386169111658876	False	False	150151503	A	T	-0.01025072690913462	0.10425172934640266	0.9218868042770276	13.0	0.09832668458739897	0.0067106549926898755	2.779822097435015	14.0	0.3847146972408168	False	False										APH1A	-
chr1	ENSG00000117362.8	150179193	-0.0820326770548817	0.0639463886795836	True	False	150179210	GTTTT	AAAAC	-0.20830904493569427	0.09544918078413088	0.031308029338612174	0.0	2.1824078868398957	0.0067106549926898755	2.779822097435015	14.0	0.3847146972408168	False	False										APH1A	-
chr1	ENSG00000117362.8	150199008	0.0605299793782484	0.0588836763832039	False	False	150199068	ATCCTC	AGGATG	0.1803099298427982	0.0959904920490062	0.06309849667512127	0.0	1.878414476204	0.0067106549926898755	2.779822097435015	14.0	0.3847146972408168	False	False										APH1A	-
chr1	ENSG00000117362.8	150256414	0.0123502280986786	0.0362820752206617	False	False	150256442	ATT	AAT	0.14631162388045155	0.10485907657730778	0.16639231561093726	16.0	1.3953167303793936	0.0067106549926898755	2.779822097435015	14.0	0.3847146972408168	False	False										APH1A	-
chr1	ENSG00000117362.8	150257280	0.00125179552757795	0.0308757418495281	False	False	150257314	GTT	AAC	0.02762338902089773	0.09755276708281677	0.7776089758457593	0.0	0.2831635621104119	0.0067106549926898755	2.779822097435015	14.0	0.3847146972408168	False	False										APH1A	-
chr1	ENSG00000117362.8	150265501	0.0122569852127829	0.0386014438922341	False	False	150265530	GT	AC	0.17606364172679873	0.10870645155882412	0.10915278680295967	23.0	1.6196245871527297	0.0067106549926898755	2.779822097435015	14.0	0.3847146972408168	False	False										APH1A	-
chr1	ENSG00000117362.8	150270089	-0.00529065810057515	0.0318569690827956	False	False	150270099	A	T	-0.03588014400244688	0.1053413823541961	0.7341922986589868	15.0	0.3406082510081818	0.0067106549926898755	2.779822097435015	14.0	0.3847146972408168	False	False										APH1A	-
chr1	ENSG00000117362.8	150284740	-0.0293466399021929	0.0488100087694944	False	False	150284769	GT	AC	-0.14680093885537693	0.10043459606178852	0.14706731952172222	8.0	1.4616570844279924	0.0067106549926898755	2.779822097435015	14.0	0.3847146972408168	False	False										APH1A	-
chr1	ENSG00000117362.8	150314982	0.000152086994338334	0.0207798873980729	False	False	150315002	AC	GT	0.017111119750688502	0.09948915108678473	0.8637896895472517	4.0	0.17198980555942642	0.0067106549926898755	2.779822097435015	14.0	0.3847146972408168	False	False										APH1A	-
chr1	ENSG00000117362.8	150317240	-0.0258320711468601	0.0433089577416411	False	False	150317250	T	A	-0.11126090337866204	0.09839999458888096	0.2608329130726083	3.0	1.1307002997664224	0.0067106549926898755	2.779822097435015	14.0	0.3847146972408168	False	False										APH1A	-
chr1	ENSG00000117362.8	150326641	0.023538149798505	0.0547632307061598	False	False	150326666	T	A	0.21311161872355508	0.10660247908563243	0.04882794915609719	21.0	1.999124415787415	0.0067106549926898755	2.779822097435015	14.0	0.3847146972408168	False	False										APH1A	-
chr1	ENSG00000117362.8	150329906	-0.0037101820661709795	0.0254926357772285	False	False	150329917	A	T	-0.02382336227766096	0.10479873161140983	0.8206810438574746	14.0	0.22732491043877504	0.0067106549926898755	2.779822097435015	14.0	0.3847146972408168	False	False										APH1A	-
chr1	ENSG00000117362.8	150329988	0.0425020278740443	0.0682422458165029	False	False	150330015	GTT	AAC	0.2439538897269164	0.09949802958573216	0.016039236257840466	10.0	2.451846441006295	0.0067106549926898755	2.779822097435015	14.0	0.3847146972408168	False	False										APH1A	-
chr1	ENSG00000118292.4	150151492	-0.0701292245138667	0.0482972987578927	True	False	150151503	A	T	-0.13891393798456406	0.10324637680944783	0.1817833215401774	13.0	1.3454606570935124	0.050641888343233264	1.9780969134492024	16.0	1.0	False	False										C1orf54	+
chr1	ENSG00000118292.4	150179193	-0.0110019829440825	0.0331317628508027	False	False	150179210	GTTTT	AAAAC	-0.13864283068088873	0.09664752678336294	0.15439556898948129	0.0	1.434520212727833	0.050641888343233264	1.9780969134492024	16.0	1.0	False	False										C1orf54	+
chr1	ENSG00000118292.4	150199008	0.0142103466260046	0.0357290909739221	False	False	150199068	ATCCTC	AGGATG	0.14309687006611926	0.0965856780163542	0.14145391106869507	0.0	1.4815537148467253	0.050641888343233264	1.9780969134492024	16.0	1.0	False	False										C1orf54	+
chr1	ENSG00000118292.4	150256414	0.0104507387428395	0.0339276172791562	False	False	150256442	ATT	AAT	0.13401293644849938	0.10504362565435288	0.20535170297413397	16.0	1.275783614795155	0.050641888343233264	1.9780969134492024	16.0	1.0	False	False										C1orf54	+
chr1	ENSG00000118292.4	150257280	0.0688857260253594	0.0532040500282194	False	False	150257314	GTT	AAC	0.04523551781484916	0.09749010928724164	0.6436074988973595	0.0	0.4640010986301054	0.050641888343233264	1.9780969134492024	16.0	1.0	False	False										C1orf54	+
chr1	ENSG00000118292.4	150265501	0.0283508052528547	0.0480235055228452	False	False	150265530	GT	AC	0.1348066332761845	0.10942349881531237	0.22148082120332435	23.0	1.231971511930124	0.050641888343233264	1.9780969134492024	16.0	1.0	False	False										C1orf54	+
chr1	ENSG00000118292.4	150270089	-0.000180061547544773	0.0277333169574931	False	False	150270099	A	T	-0.046332896154873376	0.1052960515633	0.6609739159329635	15.0	0.44002501012129397	0.050641888343233264	1.9780969134492024	16.0	1.0	False	False										C1orf54	+
chr1	ENSG00000118292.4	150284740	0.0191304117728783	0.0432128705123346	False	False	150284769	GT	AC	-0.09464812740416408	0.10107880624516333	0.3514032784973451	8.0	0.9363795529460266	0.050641888343233264	1.9780969134492024	16.0	1.0	False	False										C1orf54	+
chr1	ENSG00000118292.4	150317240	-0.0102368317545429	0.0401631954549465	False	False	150317250	T	A	-0.16438105159131272	0.09766784797574417	0.09542160952325736	3.0	1.683062082335804	0.050641888343233264	1.9780969134492024	16.0	1.0	False	False										C1orf54	+
chr1	ENSG00000118292.4	150326641	-0.0504283487568514	0.0528208337583467	False	False	150326666	T	A	-0.08791904968732836	0.10868643411548204	0.4208442387994513	21.0	0.8089238588314728	0.050641888343233264	1.9780969134492024	16.0	1.0	False	False										C1orf54	+
chr1	ENSG00000118292.4	150329906	-0.00415751171680504	0.0254039911763628	False	False	150329917	A	T	-0.017062630909343155	0.10481322302634244	0.8710440919048824	14.0	0.16279082368314204	0.050641888343233264	1.9780969134492024	16.0	1.0	False	False										C1orf54	+
chr1	ENSG00000118292.4	150329988	0.0129031529582262	0.0345238930368871	False	False	150330015	GTT	AAC	0.043850696382042656	0.10249914589768974	0.6697539011421065	10.0	0.4278152368782911	0.050641888343233264	1.9780969134492024	16.0	1.0	False	False										C1orf54	+
chr1	ENSG00000118292.4	150335024	-0.00432312881414862	0.0343410282881362	False	False	150335035	A	T	0.04753494710072551	0.1089856056902389	0.6638410041437252	21.0	0.43615803022492994	0.050641888343233264	1.9780969134492024	16.0	1.0	False	False										C1orf54	+
chr1	ENSG00000118292.4	150344965	0.006887055920622271	0.0333002724663785	False	False	150344997	AC	GT	0.12194002359315295	0.0977976229507472	0.2152764881772899	2.0	1.2468608122977012	0.050641888343233264	1.9780969134492024	16.0	1.0	False	False										C1orf54	+
chr1	ENSG00000118292.4	150351595	-0.0034317099846356398	0.0252299572943035	False	False	150351609	A	T	0.009271461682250669	0.09949944225915996	0.9259443251971604	4.0	0.0931810417399313	0.050641888343233264	1.9780969134492024	16.0	1.0	False	False										C1orf54	+
chr1	ENSG00000118292.4	150352870	0.0908873968483975	0.0739361416299571	False	False	150352887	T	A						0.050641888343233264	1.9780969134492024	16.0	1.0	False	False										C1orf54	+
chr1	ENSG00000118298.6	150151492	-0.0013006919477440199	0.0239971092431546	False	False	150151503	A	T	-0.0018489149130168773	0.10425702882746524	0.9858893016869544	13.0	0.0177341991596235	0.05511200439274756	1.93959480212628	14.0	1.0	False	False										CA14	+
chr1	ENSG00000118298.6	150179193	-0.0302353284902938	0.0466665911432352	False	False	150179210	GTTTT	AAAAC	-0.17015282446866387	0.0961669191871902	0.07973895559359424	0.0	1.7693488146111773	0.05511200439274756	1.93959480212628	14.0	1.0	False	False										CA14	+
chr1	ENSG00000118298.6	150199008	0.0356303731497436	0.0491519982110887	True	False	150199068	ATCCTC	AGGATG	0.1859826207089928	0.0958873577641626	0.05511200439274756	0.0	1.93959480212628	0.05511200439274756	1.93959480212628	14.0	1.0	True	False	150254920.0	0.16593723122597168	0.360270258233049	chr1:150254920						CA14	+
chr1	ENSG00000118298.6	150256414	0.014103329170227	0.0349332880641184	False	False	150256442	ATT	AAT	-0.03600180131396044	0.10593107099028017	0.7347622444068895	16.0	0.3398606374636185	0.05511200439274756	1.93959480212628	14.0	1.0	False	False										CA14	+
chr1	ENSG00000118298.6	150257280	-0.0121904961671963	0.0373436965150321	False	False	150257314	GTT	AAC	-0.12203890672447128	0.0968605529440328	0.21048260110900385	0.0	1.259944353146392	0.05511200439274756	1.93959480212628	14.0	1.0	False	False										CA14	+
chr1	ENSG00000118298.6	150265501	-0.0146586741244552	0.0570905783022302	False	False	150265530	GT	AC	-0.026022624141168283	0.11039412889969318	0.8142340411135538	23.0	0.23572471109231796	0.05511200439274756	1.93959480212628	14.0	1.0	False	False										CA14	+
chr1	ENSG00000118298.6	150270089	-0.0111970979371391	0.0349938566128048	False	False	150270099	A	T	-0.07499608317177425	0.10511240478167974	0.4773920269090092	15.0	0.7134846103801202	0.05511200439274756	1.93959480212628	14.0	1.0	False	False										CA14	+
chr1	ENSG00000118298.6	150284740	-0.0213627246866285	0.0410885219773417	False	False	150284769	GT	AC	-0.13812190580063705	0.10056143114739548	0.17276079613715928	8.0	1.373507757643069	0.05511200439274756	1.93959480212628	14.0	1.0	False	False										CA14	+
chr1	ENSG00000118298.6	150314982	0.0053248001698296	0.0301507891398557	False	False	150315002	AC	GT	0.017057972349757096	0.0994892414492724	0.8642087070268655	4.0	0.1714554468530612	0.05511200439274756	1.93959480212628	14.0	1.0	False	False										CA14	+
chr1	ENSG00000118298.6	150317240	-0.0226668890573129	0.041867609597544	False	False	150317250	T	A	-0.15296975183198575	0.09784943691284778	0.12107526492413193	3.0	1.5633176506496644	0.05511200439274756	1.93959480212628	14.0	1.0	False	False										CA14	+
chr1	ENSG00000118298.6	150326641	-0.00241983872698636	0.0385496591740851	False	False	150326666	T	A	0.009465846122637137	0.10910405680539584	0.9310689241272112	21.0	0.08675979977097419	0.05511200439274756	1.93959480212628	14.0	1.0	False	False										CA14	+
chr1	ENSG00000118298.6	150329906	0.0152838368868663	0.0407578440607972	False	False	150329917	A	T	0.11559221389369947	0.10412579248341113	0.2698717983128875	14.0	1.1101208560992717	0.05511200439274756	1.93959480212628	14.0	1.0	False	False										CA14	+
chr1	ENSG00000118298.6	150329988	0.0038903210265105103	0.0263866368081708	False	False	150330015	GTT	AAC	0.033022738492000665	0.10254187841495932	0.7481288498205574	10.0	0.3220414820017881	0.05511200439274756	1.93959480212628	14.0	1.0	False	False										CA14	+
chr1	ENSG00000118298.6	150335024	-0.0232202816711847	0.0411824008155247	False	False	150335035	A	T	-0.09749348643771602	0.10858916788597868	0.3718479138830266	21.0	0.8978196291188694	0.05511200439274756	1.93959480212628	14.0	1.0	False	False										CA14	+
chr1	ENSG00000143401.10	150151492	-0.0589161388827219	0.0479698761940111	True	False	150151503	A	T	-0.1298707614494945	0.1033742454533489	0.21218206188502486	13.0	1.2563164149827148	0.07353042657621459	1.8108991850648959	8.0	1.0	False	False										ANP32E	-
chr1	ENSG00000143401.10	150179193	-0.0278326587675832	0.0392072202983634	False	False	150179210	GTTTT	AAAAC	-0.12916403354276162	0.09677251934004147	0.1848556236364719	0.0	1.3347181041024894	0.07353042657621459	1.8108991850648959	8.0	1.0	False	False										ANP32E	-
chr1	ENSG00000143401.10	150199008	0.0365700201495216	0.0424523718487832	False	False	150199068	ATCCTC	AGGATG	0.1494296973257853	0.09649430111754308	0.1244902288853328	0.0	1.5485857257389715	0.07353042657621459	1.8108991850648959	8.0	1.0	False	False										ANP32E	-
chr1	ENSG00000143401.10	150256414	0.0303259862444071	0.0496304794095482	False	False	150256442	ATT	AAT	0.1885133000582071	0.10409927930441444	0.07353042657621459	16.0	1.8108991850648959	0.07353042657621459	1.8108991850648959	8.0	1.0	True	False	150111720.0	0.32687710295339856	0.502683385628612	chr1:150111720						ANP32E	-
chr1	ENSG00000143401.10	150257280	0.00710535087431382	0.027531928930247	False	False	150257314	GTT	AAC	0.044483113455269736	0.097493406498292	0.6491396886594951	0.0	0.4562679164980151	0.07353042657621459	1.8108991850648959	8.0	1.0	False	False										ANP32E	-
chr1	ENSG00000143401.10	150265501	0.0086057766805572	0.0298572124010168	False	False	150265530	GT	AC	0.0948389571599316	0.1099337700953435	0.3908230666280623	23.0	0.8626917559334093	0.07353042657621459	1.8108991850648959	8.0	1.0	False	False										ANP32E	-
chr1	ENSG00000143401.10	150270089	-0.00766976944207665	0.0314109074850483	False	False	150270099	A	T	-0.1233272644135274	0.1046045668140671	0.2415114437239584	15.0	1.1789854704215694	0.07353042657621459	1.8108991850648959	8.0	1.0	False	False										ANP32E	-
chr1	ENSG00000143401.10	150284740	-0.0226448340201498	0.0419281310859343	False	False	150284769	GT	AC	-0.06379656948457152	0.1013277827850996	0.5304326528097552	8.0	0.6296058961427595	0.07353042657621459	1.8108991850648959	8.0	1.0	False	False										ANP32E	-
chr1	ENSG00000159208.11	150179193	0.0106763012593059	0.0377221929269531	False	False	150179210	GTTTT	AAAAC	-0.0005710404166283102	0.09758999138342796	0.9953423686795341	0.0	0.005851423988600538	0.046445778549068464	2.017125853397023	15.0	1.0	False	False										C1orf51	+
chr1	ENSG00000159208.11	150199008	-0.00114861928516924	0.0337032795471542	False	False	150199068	ATCCTC	AGGATG	0.03999331145434391	0.09751193016334024	0.6825406272614578	0.0	0.41013762508189444	0.046445778549068464	2.017125853397023	15.0	1.0	False	False										C1orf51	+
chr1	ENSG00000159208.11	150256414	-0.00856651328510482	0.028313619323616	False	False	150256442	ATT	AAT	0.011274623609903806	0.10599305059170376	0.915527123513992	16.0	0.10637134743234089	0.046445778549068464	2.017125853397023	15.0	1.0	False	False										C1orf51	+
chr1	ENSG00000159208.11	150257280	0.0146306238829127	0.0304580236868175	False	False	150257314	GTT	AAC	0.11779926491097482	0.09691052983165332	0.22688367437135054	0.0	1.2155465986576284	0.046445778549068464	2.017125853397023	15.0	1.0	False	False										C1orf51	+
chr1	ENSG00000159208.11	150265501	0.0030235507472141	0.0300015265287476	False	False	150265530	GT	AC	0.10234911734446107	0.10985159935216883	0.35422489501819393	23.0	0.9317034794945875	0.046445778549068464	2.017125853397023	15.0	1.0	False	False										C1orf51	+
chr1	ENSG00000159208.11	150270089	0.02848397571115	0.0344836647502914	False	False	150270099	A	T	0.09446326640923076	0.10493790181178048	0.3704255113339748	15.0	0.9001825344160462	0.046445778549068464	2.017125853397023	15.0	1.0	False	False										C1orf51	+
chr1	ENSG00000159208.11	150314982	-0.00233747274403416	0.0275609147273545	False	False	150315002	AC	GT	0.06558067312583088	0.09928951443309622	0.5104369927976343	4.0	0.6604994847670526	0.046445778549068464	2.017125853397023	15.0	1.0	False	False										C1orf51	+
chr1	ENSG00000159208.11	150317240	0.0269677363240975	0.034294346810436	False	False	150317250	T	A	0.032126416345470685	0.09896364421444824	0.7461271090426127	3.0	0.32462846937866074	0.046445778549068464	2.017125853397023	15.0	1.0	False	False										C1orf51	+
chr1	ENSG00000159208.11	150326641	-0.0239884053744038	0.0382805257578338	False	False	150326666	T	A	-0.14205751956426907	0.10800240634087564	0.19198212082875488	21.0	1.3153180968571123	0.046445778549068464	2.017125853397023	15.0	1.0	False	False										C1orf51	+
chr1	ENSG00000159208.11	150329906	-0.00321512357767418	0.024572810690608998	False	False	150329917	A	T	-0.026857186548122674	0.1047906700155868	0.7983025818937786	14.0	0.256293680955832	0.046445778549068464	2.017125853397023	15.0	1.0	False	False										C1orf51	+
chr1	ENSG00000159208.11	150329988	-0.008427301901915629	0.0278000468849924	False	False	150330015	GTT	AAC	-0.07870704003064376	0.1022795550825808	0.44348876287882455	10.0	0.7695285726174256	0.046445778549068464	2.017125853397023	15.0	1.0	False	False										C1orf51	+
chr1	ENSG00000159208.11	150335024	0.0177979660274933	0.033128139248977	False	False	150335035	A	T	0.07228534901523206	0.10882351528954193	0.5083535366598699	21.0	0.6642438339076405	0.046445778549068464	2.017125853397023	15.0	1.0	False	False										C1orf51	+
chr1	ENSG00000159208.11	150344965	-0.0532949612845423	0.0411102655402825	True	False	150344997	AC	GT	-0.09634912320230184	0.09807451330385404	0.3282012073386256	2.0	0.9824073549444329	0.046445778549068464	2.017125853397023	15.0	1.0	False	False										C1orf51	+
chr1	ENSG00000159208.11	150351595	-0.00643898182216304	0.026357575421822998	False	False	150351609	A	T	-0.02298230180338012	0.09947743730470278	0.8177586290936084	4.0	0.23103029617645401	0.046445778549068464	2.017125853397023	15.0	1.0	False	False										C1orf51	+
chr1	ENSG00000159208.11	150352870	-0.0127768015171418	0.0469137283055381	False	False	150352887	T	A						0.046445778549068464	2.017125853397023	15.0	1.0	False	False										C1orf51	+
chr1	ENSG00000187145.10	150179193	-0.208511088766035	0.0751962518802338	False	False	150179210	GTTTT	AAAAC	-0.23962011310814055	0.09474689096012552	0.012923690941226085	0.0	2.5290551561104553	0.00032829399545783737	3.718104776225268	17.0	0.05790599388179081	False	False										MRPS21	+
chr1	ENSG00000187145.10	150199008	0.20331698899919898	0.0729842847936057	False	False	150199068	ATCCTC	AGGATG	0.223373202382502	0.09512420013842478	0.02073612269261449	0.0	2.3482268661124004	0.00032829399545783737	3.718104776225268	17.0	0.05790599388179081	False	False										MRPS21	+
chr1	ENSG00000187145.10	150256414	0.0517227205797654	0.0458570050476436	False	False	150256442	ATT	AAT	0.02053984109969444	0.10597742577769773	0.8467636930796337	16.0	0.19381336118485828	0.00032829399545783737	3.718104776225268	17.0	0.05790599388179081	False	False										MRPS21	+
chr1	ENSG00000187145.10	150257280	-0.19620874455014498	0.0636411502144216	False	False	150257314	GTT	AAC	-0.25076322260477346	0.0944718555312271	0.009181692103822869	0.0	2.6543696129889733	0.00032829399545783737	3.718104776225268	17.0	0.05790599388179081	False	False										MRPS21	+
chr1	ENSG00000187145.10	150265501	-0.00741193268456885	0.0335352830370538	False	False	150265530	GT	AC	-0.03750641722513226	0.11035382499515003	0.7348203141355505	23.0	0.33987419309462663	0.00032829399545783737	3.718104776225268	17.0	0.05790599388179081	False	False										MRPS21	+
chr1	ENSG00000187145.10	150270089	-0.22591038439447797	0.0684393855176772	False	False	150270099	A	T	-0.3347540876116891	0.09932772360151274	0.0011078990377703882	15.0	3.3701979213242628	0.00032829399545783737	3.718104776225268	17.0	0.05790599388179081	False	False										MRPS21	+
chr1	ENSG00000187145.10	150284740	-0.28811915794949	0.0697136337260614	False	False	150284769	GT	AC	-0.3087349550378168	0.09657445861660673	0.0018760263851977546	8.0	3.196859288266592	0.00032829399545783737	3.718104776225268	17.0	0.05790599388179081	False	False										MRPS21	+
chr1	ENSG00000187145.10	150314982	0.0116861095696403	0.0330339507714016	False	False	150315002	AC	GT	0.09265519338496672	0.09907567940165206	0.35191784127848824	4.0	0.9351961444477536	0.00032829399545783737	3.718104776225268	17.0	0.05790599388179081	False	False										MRPS21	+
chr1	ENSG00000187145.10	150326641	0.14218849568928799	0.0588516149055585	False	False	150326666	T	A	0.08825402175853911	0.1086832021258424	0.4190696596908587	21.0	0.8120300104550775	0.00032829399545783737	3.718104776225268	17.0	0.05790599388179081	False	False										MRPS21	+
chr1	ENSG00000187145.10	150329906	0.0729414365174414	0.0657484086955714	False	False	150329917	A	T	0.2510722075232365	0.10147065545656402	0.015202214757790891	14.0	2.4743331596070313	0.00032829399545783737	3.718104776225268	17.0	0.05790599388179081	False	False										MRPS21	+
chr1	ENSG00000187145.10	150329988	0.0331483083308899	0.0551550962875493	False	False	150330015	GTT	AAC	-0.05815328144603998	0.10242420539660982	0.5715313020088639	10.0	0.5677689294328156	0.00032829399545783737	3.718104776225268	17.0	0.05790599388179081	False	False										MRPS21	+
chr1	ENSG00000187145.10	150335024	-0.10429946441971	0.069534325074921	False	False	150335035	A	T	0.03308742410171135	0.10904920374626402	0.7623220290808056	21.0	0.30341738375916305	0.00032829399545783737	3.718104776225268	17.0	0.05790599388179081	False	False										MRPS21	+
chr1	ENSG00000187145.10	150344965	0.27185500169795496	0.0669018214755803	False	False	150344997	AC	GT	0.29121166292708445	0.09426237743532477	0.002578967903434807	2.0	3.089373203289832	0.00032829399545783737	3.718104776225268	17.0	0.05790599388179081	False	False										MRPS21	+
chr1	ENSG00000187145.10	150351595	0.0981575563301655	0.0651448630102333	False	False	150351609	A	T	0.2391710551418363	0.09661586725670764	0.014969304740765212	4.0	2.4754842235836954	0.00032829399545783737	3.718104776225268	17.0	0.05790599388179081	False	False										MRPS21	+
chr1	ENSG00000187145.10	150352870	0.09878304246987801	0.0637572447095898	False	False	150352887	T	A						0.00032829399545783737	3.718104776225268	17.0	0.05790599388179081	False	False										MRPS21	+
chr1	ENSG00000187145.10	150367842	0.25183126292407604	0.0688704428781901	False	False	150367876	GT	AC	0.2844407598069538	0.10162132031899486	0.006284238492279565	16.0	2.799026414083962	0.00032829399545783737	3.718104776225268	17.0	0.05790599388179081	False	False										MRPS21	+
chr1	ENSG00000187145.10	150377877	0.10048864463209	0.0709800967231778	False	False	150377892	T	A	0.2593076334374788	0.09470396949894072	0.00727130640009208	1.0	2.7380862154925745	0.00032829399545783737	3.718104776225268	17.0	0.05790599388179081	False	False										MRPS21	+
chr1	ENSG00000117360.8	150199008	-0.0172596902299409	0.0384510457028277	False	False	150199068	ATCCTC	AGGATG	-0.0691669091579237	0.09735628913955263	0.4789992980267001	0.0	0.7104513716497385	0.05998131114798636	1.9066769269701074	19.0	1.0	False	False										PRPF3	+
chr1	ENSG00000117360.8	150256414	-0.0098670102748034	0.036105155116805	False	False	150256442	ATT	AAT	-0.08187494533910791	0.10564390543930474	0.4403887859556457	16.0	0.7750086954722368	0.05998131114798636	1.9066769269701074	19.0	1.0	False	False										PRPF3	+
chr1	ENSG00000117360.8	150257280	0.008143913860182959	0.0262184674746023	False	False	150257314	GTT	AAC	0.07212389813113222	0.09733585172794007	0.4603596210577026	0.0	0.7409797813525394	0.05998131114798636	1.9066769269701074	19.0	1.0	False	False										PRPF3	+
chr1	ENSG00000117360.8	150265501	0.0227859446111973	0.0495889846522035	False	False	150265530	GT	AC	0.19277599139878449	0.10836013898672414	0.07894052430497978	23.0	1.779030492221892	0.05998131114798636	1.9066769269701074	19.0	1.0	False	False										PRPF3	+
chr1	ENSG00000117360.8	150270089	0.00713273845130947	0.026866813677464997	False	False	150270099	A	T	0.04329326071652441	0.10531042438516562	0.6819754420287398	15.0	0.41110137927259977	0.05998131114798636	1.9066769269701074	19.0	1.0	False	False										PRPF3	+
chr1	ENSG00000117360.8	150284740	0.00782594263876688	0.0336062577139	False	False	150284769	GT	AC	0.11840458946700452	0.1008203645560148	0.24310543131520265	8.0	1.1744114394787781	0.05998131114798636	1.9066769269701074	19.0	1.0	False	False										PRPF3	+
chr1	ENSG00000117360.8	150314982	-0.00958918466408586	0.0347597744815576	False	False	150315002	AC	GT	-0.026579455327143942	0.09946856474196683	0.7898487858476253	4.0	0.26721462600867096	0.05998131114798636	1.9066769269701074	19.0	1.0	False	False										PRPF3	+
chr1	ENSG00000117360.8	150317240	0.022816441863807997	0.0405113069462365	False	False	150317250	T	A	0.1692082060320153	0.09758699402109282	0.08595336934901457	3.0	1.733921694477463	0.05998131114798636	1.9066769269701074	19.0	1.0	False	False										PRPF3	+
chr1	ENSG00000117360.8	150326641	-0.010045208234169	0.053721318803922	False	False	150326666	T	A	-0.2036747925322508	0.10682186879762036	0.05998131114798636	21.0	1.9066769269701074	0.05998131114798636	1.9066769269701074	19.0	1.0	True	False	150268393.0	0.060869714434520834	0.25721502934441476	chr1:150268393						PRPF3	+
chr1	ENSG00000117360.8	150329906	-0.0448928447622709	0.0400907208203715	True	False	150329917	A	T	-0.036482116461105184	0.10475869998115654	0.7284575070843661	14.0	0.34824903771875176	0.05998131114798636	1.9066769269701074	19.0	1.0	False	False										PRPF3	+
chr1	ENSG00000117360.8	150329988	-0.0109509887743568	0.0469002889202012	False	False	150330015	GTT	AAC	-0.1098836215785894	0.10197654992093308	0.283968507143572	10.0	1.0775381365989243	0.05998131114798636	1.9066769269701074	19.0	1.0	False	False										PRPF3	+
chr1	ENSG00000117360.8	150335024	0.0130593924155404	0.0437387898889955	False	False	150335035	A	T	0.17471670665733935	0.1074307125776342	0.10762757441834342	21.0	1.6263199085743874	0.05998131114798636	1.9066769269701074	19.0	1.0	False	False										PRPF3	+
chr1	ENSG00000117360.8	150344965	-0.0299472209912392	0.0413916510044692	False	False	150344997	AC	GT	-0.1450065223786707	0.09749150366105563	0.13997053910823715	2.0	1.4873759961976627	0.05998131114798636	1.9066769269701074	19.0	1.0	False	False										PRPF3	+
chr1	ENSG00000117360.8	150351595	-0.0256068868212866	0.0338096563767369	False	False	150351609	A	T	-0.08971448091927038	0.09910247281452828	0.3674768821167957	4.0	0.9052698522182423	0.05998131114798636	1.9066769269701074	19.0	1.0	False	False										PRPF3	+
chr1	ENSG00000117360.8	150352870	0.00513288885053661	0.042761478115102995	False	False	150352887	T	A						0.05998131114798636	1.9066769269701074	19.0	1.0	False	False										PRPF3	+
chr1	ENSG00000117360.8	150367842	-0.027801570377159003	0.036159309220239	False	False	150367876	GT	AC	-0.14378357497998145	0.10489836084268847	0.17391733051449712	16.0	1.370694201748371	0.05998131114798636	1.9066769269701074	19.0	1.0	False	False										PRPF3	+
chr1	ENSG00000117360.8	150377877	-0.0350417260507502	0.0363834035661257	False	False	150377892	T	A	-0.052585006070518366	0.09792239947336262	0.5924098652701555	1.0	0.5370069192883986	0.05998131114798636	1.9066769269701074	19.0	1.0	False	False										PRPF3	+
chr1	ENSG00000117360.8	150387808	-0.02472643467761	0.0322709330890588	False	False	150387831	AAT	ATT	-0.022420713578040805	0.09898986438523076	0.8212696941493162	3.0	0.22649504287416686	0.05998131114798636	1.9066769269701074	19.0	1.0	False	False										PRPF3	+
chr1	ENSG00000117360.8	150394643	0.016911109627268998	0.0339351573377179	False	False	150394667	AC	GT	0.12741747080664326	0.1023014313315374	0.2160399943435864	11.0	1.2455101472990153	0.05998131114798636	1.9066769269701074	19.0	1.0	False	False										PRPF3	+
chr1	ENSG00000117360.8	150398120	-0.00311081148204835	0.026094254924819	False	False	150398137	A	T	0.004148120836812284	0.10976331563394988	0.9699446667524858	22.0	0.03779150450088324	0.05998131114798636	1.9066769269701074	19.0	1.0	False	False										PRPF3	+
chr1	ENSG00000023909.5	94266132	0.063530439258209	0.0394745805858312	True	False	94266158	AAAT	ATTT	0.13290242451516435	0.0986210341248828	0.180799911756446	4.0	1.3476072898086973	0.018087425458446	2.409930244099491	8.0	0.49440495103188103	False	False										GCLM	-
chr1	ENSG00000023909.5	94267867	0.0730247295478479	0.046302099701528	False	False	94267888	A	T	0.2078503448862644	0.10088956644971403	0.0421453712687748	11.0	2.0601768071811706	0.018087425458446	2.409930244099491	8.0	0.49440495103188103	False	False										GCLM	-
chr1	ENSG00000023909.5	94288313	-0.0604009128516289	0.0546705675855196	False	False	94288323	T	A						0.018087425458446	2.409930244099491	8.0	0.49440495103188103	False	False										GCLM	-
chr1	ENSG00000023909.5	94314622	0.059396666058452	0.0471498587589801	False	False	94314640	ATT	AAT	0.0022209467119326948	0.10101500532077484	0.9825035842957616	7.0	0.021986304954200033	0.018087425458446	2.409930244099491	8.0	0.49440495103188103	False	False										GCLM	-
chr1	ENSG00000023909.5	94327418	0.0738532467171205	0.0460229540515048	False	False	94327446	AAAAAT	ATTTTT	-0.03595925198468114	0.0999353256960071	0.7197366260649578	5.0	0.3598252343126939	0.018087425458446	2.409930244099491	8.0	0.49440495103188103	False	False										GCLM	-
chr1	ENSG00000023909.5	94339179	-0.0553156031132365	0.0532062099512797	False	False	94339205	A	T	-0.03477719235548078	0.10969786254476442	0.7520191254991139	22.0	0.3170270737161287	0.018087425458446	2.409930244099491	8.0	0.49440495103188103	False	False										GCLM	-
chr1	ENSG00000023909.5	94438809	0.0160667484169145	0.0666530824456995	False	False	94438837	AG	CT	0.11329309109766235	0.10036487898548373	0.2617328043576414	7.0	1.1288121127914525	0.018087425458446	2.409930244099491	8.0	0.49440495103188103	False	False										GCLM	-
chr1	ENSG00000023909.5	94439840	-0.0488792210925049	0.0746929363934268	False	False	94439874	AAC	GTT	-0.1623229301233811	0.09629573824106644	0.09482882358145496	0.0	1.6856709662168268	0.018087425458446	2.409930244099491	8.0	0.49440495103188103	False	False										GCLM	-
chr1	ENSG00000067334.9	94266132	0.0036032339921135796	0.0342605849053753	False	False	94266158	AAAT	ATTT	-0.0905534279204784	0.09909491782893448	0.3629956479453851	4.0	0.9138049650215051	0.018703955497041333	2.390365237083213	9.0	0.5389812585638785	False	False										DNTTIP2	-
chr1	ENSG00000067334.9	94267867	0.009326196497306009	0.0342926122786906	False	False	94267888	A	T	-0.034819603392206785	0.10307958066050107	0.7362720775668758	11.0	0.3377934132938248	0.018703955497041333	2.390365237083213	9.0	0.5389812585638785	False	False										DNTTIP2	-
chr1	ENSG00000067334.9	94287900	-0.0120261227256491	0.0391306015468538	False	False	94287912	T	A	-0.029849006775302826	0.10778472498212002	0.7824970826842546	19.0	0.27693169677108104	0.018703955497041333	2.390365237083213	9.0	0.5389812585638785	False	False										DNTTIP2	-
chr1	ENSG00000067334.9	94288313	-0.0037355587206129295	0.0434249283172124	False	False	94288323	T	A						0.018703955497041333	2.390365237083213	9.0	0.5389812585638785	False	False										DNTTIP2	-
chr1	ENSG00000067334.9	94314622	0.000246643270567782	0.0668073943504602	False	False	94314640	ATT	AAT	0.0626796618039619	0.1008166278395594	0.5355699998585279	7.0	0.6217194836521506	0.018703955497041333	2.390365237083213	9.0	0.5389812585638785	False	False										DNTTIP2	-
chr1	ENSG00000067334.9	94339179	-0.004978840114888829	0.0667268827958301	False	False	94339205	A	T	-0.11076281291051676	0.10908886613294	0.3128921702491972	22.0	1.0153447994916074	0.018703955497041333	2.390365237083213	9.0	0.5389812585638785	False	False										DNTTIP2	-
chr1	ENSG00000067334.9	94438809	0.0265951910289005	0.0497806753122506	True	False	94438837	AG	CT	0.11140829592534457	0.10038640608429274	0.26980332867371104	7.0	1.1097946452211562	0.018703955497041333	2.390365237083213	9.0	0.5389812585638785	False	False										DNTTIP2	-
chr1	ENSG00000067334.9	94439840	-0.0239934364686642	0.0459789475437323	False	False	94439874	AAC	GTT	-0.09034949140667796	0.0971908759877305	0.3547059407080806	0.0	0.9296087774544165	0.018703955497041333	2.390365237083213	9.0	0.5389812585638785	False	False										DNTTIP2	-
chr1	ENSG00000067334.9	94233814	-0.009621492611940759	0.0342029367578162	False	False	94233846	GT	AC	-0.13246393603063086	0.10169372519333532	0.19586799151266526	10.0	1.3025772807397573	0.018703955497041333	2.390365237083213	9.0	0.5389812585638785	False	False										DNTTIP2	-
chr1	ENSG00000137936.12	94266132	0.0334619649046082	0.0385125151238921	False	False	94266158	AAAT	ATTT	0.04143831709108809	0.09941825169985652	0.6777034184371691	4.0	0.4168079440401978	0.04471925706818475	2.032580865132362	17.0	1.0	False	False										BCAR3	-
chr1	ENSG00000137936.12	94267867	0.0267400064908691	0.040289920169585	False	False	94267888	A	T	-0.018149070792034646	0.10312513629800836	0.8606797907895178	11.0	0.1759907568954666	0.04471925706818475	2.032580865132362	17.0	1.0	False	False										BCAR3	-
chr1	ENSG00000137936.12	94287900	-0.0291561806951208	0.0402491531820854	False	False	94287912	T	A	-0.10303747176710797	0.10725883057980352	0.3394247361732128	19.0	0.9606432515637512	0.04471925706818475	2.032580865132362	17.0	1.0	False	False										BCAR3	-
chr1	ENSG00000137936.12	94288313	-0.0346090449125013	0.0811777771353041	False	False	94288323	T	A						0.04471925706818475	2.032580865132362	17.0	1.0	False	False										BCAR3	-
chr1	ENSG00000137936.12	94314622	0.0156443287681049	0.06272193925254199	False	False	94314640	ATT	AAT	0.0019878226820017678	0.10101505487721517	0.9843398683211428	7.0	0.019678479454552457	0.04471925706818475	2.032580865132362	17.0	1.0	False	False										BCAR3	-
chr1	ENSG00000137936.12	94327418	0.0410684199392731	0.0456111297050573	False	False	94327446	AAAAAT	ATTTTT	0.092400687987827	0.09957219053829117	0.35565402220572306	5.0	0.9279768526564018	0.04471925706818475	2.032580865132362	17.0	1.0	False	False										BCAR3	-
chr1	ENSG00000137936.12	94339179	0.00308578884797765	0.0474463337800572	False	False	94339205	A	T	0.01824688100859991	0.10974598553645136	0.8683530183812708	22.0	0.16626467856119745	0.04471925706818475	2.032580865132362	17.0	1.0	False	False										BCAR3	-
chr1	ENSG00000137936.12	94233814	0.0256828607422453	0.0462720690393232	False	False	94233846	GT	AC	0.04168809114349468	0.10250864420837938	0.6851586740322061	10.0	0.4066787875835252	0.04471925706818475	2.032580865132362	17.0	1.0	False	False										BCAR3	-
chr1	ENSG00000137936.12	93930751	0.00267714792447859	0.0423404392142076	False	False	93930761	G	C						0.04471925706818475	2.032580865132362	17.0	1.0	False	False										BCAR3	-
chr1	ENSG00000137936.12	94038957	0.00643224297706023	0.0330285929828973	False	False	94038971	AAT	ATT	0.09953770189485654	0.10000465877539272	0.32200205131927045	6.0	0.9953306487292263	0.04471925706818475	2.032580865132362	17.0	1.0	False	False										BCAR3	-
chr1	ENSG00000137936.12	94059286	-0.00577948118248095	0.0253004799206103	False	False	94059314	AAC	GTT	-0.0362736651604944	0.09993418940561964	0.7173892717637991	5.0	0.36297552795734794	0.04471925706818475	2.032580865132362	17.0	1.0	False	False										BCAR3	-
chr1	ENSG00000137936.12	94111195	-0.0120816471237355	0.0468118360616193	False	False	94111213	GT	AC	0.05401368819906191	0.10299155726021623	0.6012017411287846	11.0	0.52444772791028	0.04471925706818475	2.032580865132362	17.0	1.0	False	False										BCAR3	-
chr1	ENSG00000137936.12	94125610	-0.0243269224892397	0.0455843745146876	False	False	94125639	GT	AC	0.008877530960824276	0.09999605939456016	0.929435255607494	5.0	0.08877880803078145	0.04471925706818475	2.032580865132362	17.0	1.0	False	False										BCAR3	-
chr1	ENSG00000137936.12	94150910	0.0679983212734601	0.0522972642251284	True	False	94150939	GT	AC	0.14884056724640515	0.09888612064095584	0.1354321323568344	5.0	1.5051714667504066	0.04471925706818475	2.032580865132362	17.0	1.0	False	False										BCAR3	-
chr1	ENSG00000137936.12	94197198	0.0147557331176728	0.0580299574475905	False	False	94197249	AAAAT	ATTTT	-0.014284918164020154	0.09998979653509887	0.886685247791132	5.0	0.1428637586936763	0.04471925706818475	2.032580865132362	17.0	1.0	False	False										BCAR3	-
chr1	ENSG00000137936.12	94214704	-0.0203739514561957	0.0451445056558219	False	False	94214720	GT	AC	-0.0751229795435488	0.10285067351244116	0.4669572162444259	11.0	0.7304082411717184	0.04471925706818475	2.032580865132362	17.0	1.0	False	False										BCAR3	-
chr1	ENSG00000137936.12	94219423	-0.0236482035837252	0.0378979852334198	False	False	94219453	AC	GT	-0.029958835708574237	0.10045866872927607	0.7661598644704929	6.0	0.2982205128490172	0.04471925706818475	2.032580865132362	17.0	1.0	False	False										BCAR3	-
chr1	ENSG00000137936.12	94226165	-0.0461221635906715	0.047571259590538	False	False	94226175	A	T	-0.1451537695232709	0.1020497575337318	0.15822524346913686	11.0	1.4223823067418007	0.04471925706818475	2.032580865132362	17.0	1.0	False	False										BCAR3	-
chr1	ENSG00000198691.7	94438809	-0.00132572261564853	0.0286536041929891	False	False	94438837	AG	CT	-0.05803211107703745	0.10084501515934842	0.5663003142687866	7.0	0.5754584000541728	0.055396953445538834	1.9379277553418446	14.0	1.0	False	False										ABCA4	-
chr1	ENSG00000198691.7	94439840	-0.00198123841184568	0.0231476524291143	False	False	94439874	AAC	GTT	-0.016210286054273437	0.09757718442467976	0.8683758221723186	0.0	0.1661278315197363	0.055396953445538834	1.9379277553418446	14.0	1.0	False	False										ABCA4	-
chr1	ENSG00000198691.7	94529494	-0.0072445702298626095	0.0373263067507082	False	False	94529504	A	T	-0.052287068711822586	0.09839814419502296	0.5962977437437422	2.0	0.5313826712848442	0.055396953445538834	1.9379277553418446	14.0	1.0	False	False										ABCA4	-
chr1	ENSG00000198691.7	94544806	-0.0253429474106834	0.052687431663242	False	False	94544830	AC	GT	-0.18844558628299168	0.09724076956096356	0.055396953445538834	3.0	1.9379277553418446	0.055396953445538834	1.9379277553418446	14.0	1.0	True	False	94484608.0	0.0574708913292464	0.2542041019280519	chr1:94484608						ABCA4	-
chr1	ENSG00000198691.7	94574343	-0.006207639871836979	0.0450478141780655	False	False	94574354	T	A						0.055396953445538834	1.9379277553418446	14.0	1.0	False	False										ABCA4	-
chr1	ENSG00000198691.7	94579204	0.00132345866716059	0.0435520055309484	False	False	94579236	AATG	ATTC						0.055396953445538834	1.9379277553418446	14.0	1.0	False	False										ABCA4	-
chr1	ENSG00000198691.7	94580045	-0.0123039251250932	0.0371397670092667	False	False	94580060	T	A	-0.13730220774627486	0.09712937960366212	0.1604653301941764	1.0	1.413601201886994	0.055396953445538834	1.9379277553418446	14.0	1.0	False	False										ABCA4	-
chr1	ENSG00000198691.7	94588082	-0.0138203116045644	0.0348871979859185	False	False	94588128	ATG	ATC	-0.09953654024136976	0.0995033907541234	0.3195637605152715	5.0	1.0003331493228032	0.055396953445538834	1.9379277553418446	14.0	1.0	False	False										ABCA4	-
chr1	ENSG00000198691.7	94596417	0.0178291148745862	0.031760414341301	True	False	94596450	AAC	GTT	0.055274786113561625	0.09935159578163512	0.579198563017562	4.0	0.5563552923201162	0.055396953445538834	1.9379277553418446	14.0	1.0	False	False										ABCA4	-
chr1	ENSG00000198691.7	94607155	0.00882683241585033	0.0281603161624863	False	False	94607172	A	T	0.04238333526625745	0.09991014227252948	0.6723205659153054	5.0	0.4242145422098037	0.055396953445538834	1.9379277553418446	14.0	1.0	False	False										ABCA4	-
chr1	ENSG00000198691.7	94617113	0.00982188365845902	0.0362210418963131	False	False	94617131	GT	AC	0.09293135194903733	0.09716768833040873	0.3410661344855159	0.0	0.9564017992589658	0.055396953445538834	1.9379277553418446	14.0	1.0	False	False										ABCA4	-
chr1	ENSG00000198691.7	94632365	-0.00116964130108058	0.0258339696670212	False	False	94632393	AC	GT	-0.05967860279528231	0.10083520928887213	0.5553186995035553	7.0	0.5918429010675764	0.055396953445538834	1.9379277553418446	14.0	1.0	False	False										ABCA4	-
chr1	ENSG00000198691.7	94648368	0.011890249525237	0.02970532782398	False	False	94648408	AAAAC	GTTTT	0.06858067815755413	0.10235627615979126	0.5044709078172402	10.0	0.6700192770836143	0.055396953445538834	1.9379277553418446	14.0	1.0	False	False										ABCA4	-
chr1	ENSG00000198691.7	94483758	0.0226478598557356	0.0451799712351324	False	False	94483775	AC	GT	0.13862606140500688	0.09664775587271424	0.15444591483567824	0.0	1.4343433031965933	0.055396953445538834	1.9379277553418446	14.0	1.0	False	False										ABCA4	-
chr1	ENSG00000198691.7	94507070	-0.0017472119202623301	0.0319234780543162	False	False	94507080	A	T	0.01539107948313928	0.0994919328374224	0.8773691028326482	4.0	0.15469675826169252	0.055396953445538834	1.9379277553418446	14.0	1.0	False	False										ABCA4	-
chr1	ENSG00000198691.7	94515384	0.00538343202528783	0.0255468901089478	False	False	94515406	AC	GT	0.07698879578234524	0.09776702710859976	0.4327966335135415	1.0	0.7874719939763124	0.055396953445538834	1.9379277553418446	14.0	1.0	False	False										ABCA4	-
chr1	ENSG00000024526.12	68872238	-0.000378300798665321	0.0412456162506709	False	False	68872281	AAAC	GTTT										False	False										DEPDC1	-
chr1	ENSG00000024526.12	68872869	-0.00510767488887025	0.0420717253654159	False	False	68872913	GT	AC										False	False										DEPDC1	-
chr1	ENSG00000024526.12	68877451	-0.00150180984890308	0.0417004462537145	False	False	68877491	AT	AT										False	False										DEPDC1	-
chr1	ENSG00000024526.12	68891617	-0.0010932892762431199	0.0400149834656365	False	False	68891628	AT	AT										False	False										DEPDC1	-
chr1	ENSG00000024526.12	68900403	0.000877365504635612	0.0391910533991307	False	False	68900427	GTTT	AAAC										False	False										DEPDC1	-
chr1	ENSG00000024526.12	68918380	-0.000331410660932871	0.0554411778058399	False	False	68918412	GT	AC										False	False										DEPDC1	-
chr1	ENSG00000024526.12	68945936	-0.00903584752145849	0.0484882333112377	False	False	68945966	AC	GT										False	False										DEPDC1	-
chr1	ENSG00000024526.12	68950848	-0.000698722009863941	0.0395816454036143	False	False	68950874	AC	GT										False	False										DEPDC1	-
chr1	ENSG00000024526.12	68952565	0.00410965241632172	0.0426571898042704	False	False	68952605	AC	GT										False	False										DEPDC1	-
chr1	ENSG00000024526.12	68960826	-0.00206233708545038	0.0399397368560386	False	False	68960838	A	T										False	False										DEPDC1	-
chr1	ENSG00000024526.12	69015795	-0.0110911811466352	0.0524569976426415	True	False	69015813	A	T										False	False										DEPDC1	-
chr1	ENSG00000024526.12	69027995	0.000972093237508793	0.0415677144507308	False	False	69028006	T	A										False	False										DEPDC1	-
chr1	ENSG00000116745.6	68872238	0.00987574329076202	0.0333338320031144	False	False	68872281	AAAC	GTTT	0.019478897194123948	0.10048471277088612	0.8466910279859152	6.0	0.19384935934023642	0.0965115804406418	1.6812913308338917	14.0	1.0	False	False										RPE65	-
chr1	ENSG00000116745.6	68872869	-0.00125837711990651	0.0440093635999897	False	False	68872913	GT	AC	0.12370276398108285	0.1095833364904693	0.26225433117651786	23.0	1.128846482894245	0.0965115804406418	1.6812913308338917	14.0	1.0	False	False										RPE65	-
chr1	ENSG00000116745.6	68877451	-0.0111498288241007	0.0352136100023302	False	False	68877491	AT	AT	-0.07520908161916715	0.10285000408785774	0.4664453332039982	11.0	0.7312501568295627	0.0965115804406418	1.6812913308338917	14.0	1.0	False	False										RPE65	-
chr1	ENSG00000116745.6	68891617	0.0217633991603146	0.0448731798148756	False	False	68891628	AT	AT	0.11046234252006444	0.09699278671682267	0.25734832734099244	0.0	1.1388717270549933	0.0965115804406418	1.6812913308338917	14.0	1.0	False	False										RPE65	-
chr1	ENSG00000116745.6	68900403	0.025865645279718998	0.0521758008224968	False	False	68900427	GTTT	AAAC	0.09927414880888344	0.09757367252976032	0.3113111168501089	1.0	1.0174276137715783	0.0965115804406418	1.6812913308338917	14.0	1.0	False	False										RPE65	-
chr1	ENSG00000116745.6	68918380	-0.000224175976587216	0.0338024758722429	False	False	68918412	GT	AC	0.006131511050711167	0.11470571066935155	0.9575102205688149	29.0	0.053454278910190806	0.0965115804406418	1.6812913308338917	14.0	1.0	False	False										RPE65	-
chr1	ENSG00000116745.6	68945936	-0.0207105199481809	0.0503120158483021	False	False	68945966	AC	GT	-0.18254779180163935	0.10857594305866002	0.0965115804406418	23.0	1.6812913308338917	0.0965115804406418	1.6812913308338917	14.0	1.0	True	False	68955444.0	0.13442963164325689	0.33012250548618155	chr1:68955444						RPE65	-
chr1	ENSG00000116745.6	68950848	0.0152036694803611	0.0398743417081489	False	False	68950874	AC	GT	0.11418034249621592	0.10301700712433004	0.2705628220416785	12.0	1.108364003998029	0.0965115804406418	1.6812913308338917	14.0	1.0	False	False										RPE65	-
chr1	ENSG00000116745.6	68952565	-0.00551017076693315	0.041087694079693995	False	False	68952605	AC	GT	-0.12657418790482347	0.11090418020504428	0.2571527699963061	25.0	1.1412932106869897	0.0965115804406418	1.6812913308338917	14.0	1.0	False	False										RPE65	-
chr1	ENSG00000116745.6	68960826	0.0094744257802937	0.0455364078804065	False	False	68960838	A	T	0.14788572757401605	0.10255498454827974	0.15265760168690826	12.0	1.4420140398382684	0.0965115804406418	1.6812913308338917	14.0	1.0	False	False										RPE65	-
chr1	ENSG00000116745.6	68808925	0.0108769609165955	0.0448375668057034	False	False	68808936	T	A	0.14743859373366536	0.10256190687956453	0.1539160266712226	12.0	1.4375570640159627	0.0965115804406418	1.6812913308338917	14.0	1.0	False	False										RPE65	-
chr1	ENSG00000116745.6	68812309	0.00207752872300408	0.035637500638723	False	False	68812320	A	T	0.10052082314310637	0.09949349547154483	0.31477773020044325	5.0	1.010325576226793	0.0965115804406418	1.6812913308338917	14.0	1.0	False	False										RPE65	-
chr1	ENSG00000116745.6	68819651	0.00531581246166519	0.0380256491109984	False	False	68819667	A	T	0.12109387842324107	0.10521974184653694	0.25286979916937463	16.0	1.150866522746811	0.0965115804406418	1.6812913308338917	14.0	1.0	False	False										RPE65	-
chr1	ENSG00000116745.6	68832000	0.0261956977078754	0.0413511889498803	True	False	68832017	GT	AC	0.06572309165519773	0.0983198898001982	0.5053341644016872	2.0	0.6684618116309691	0.0965115804406418	1.6812913308338917	14.0	1.0	False	False										RPE65	-
chr1	ENSG00000025800.9	32474308	-0.0338271269505817	0.0502798172497842	False	False	32474331	GTTT	AAAC	-0.10845621482201444	0.09795170443941842	0.2707685463179322	2.0	1.1072417314503484	0.07752652915449752	1.782691179037847	10.0	1.0	False	False										KPNA6	+
chr1	ENSG00000025800.9	32531079	-0.0211631277525859	0.0395576031894295	False	False	32531102	A	T	-0.04958287717167933	0.10897474250242008	0.6502871899906499	21.0	0.454994212723909	0.07752652915449752	1.782691179037847	10.0	1.0	False	False										KPNA6	+
chr1	ENSG00000025800.9	32541441	0.00101714279584149	0.0273209216535603	False	False	32541490	GT	AC	-0.02913175326493193	0.10046112575215856	0.7724377586502732	6.0	0.2899803585398902	0.07752652915449752	1.782691179037847	10.0	1.0	False	False										KPNA6	+
chr1	ENSG00000025800.9	32546792	0.0800115244422463	0.047946275575332	False	False	32546818	GTTT	AAAC	0.1605869684585407	0.0977297105747904	0.10342606261992893	3.0	1.6431745015314154	0.07752652915449752	1.782691179037847	10.0	1.0	False	False										KPNA6	+
chr1	ENSG00000025800.9	32549588	0.0401380978427723	0.0492449367465852	False	False	32549614	AC	GT						0.07752652915449752	1.782691179037847	10.0	1.0	False	False										KPNA6	+
chr1	ENSG00000025800.9	32612456	0.125412777856999	0.0761942228767803	False	False	32612480	T	A						0.07752652915449752	1.782691179037847	10.0	1.0	False	False										KPNA6	+
chr1	ENSG00000025800.9	32621305	-0.0767155008354004	0.0482634008130966	False	False	32621345	ATTT	AAAT	-0.09461466176835036	0.1021375783095093	0.35661393804709685	10.0	0.926345262285717	0.07752652915449752	1.782691179037847	10.0	1.0	False	False										KPNA6	+
chr1	ENSG00000025800.9	32621702	-0.00150841198038833	0.0428662141586209	False	False	32621721	T	A						0.07752652915449752	1.782691179037847	10.0	1.0	False	False										KPNA6	+
chr1	ENSG00000025800.9	32630151	-0.0956257319653317	0.0494650181376824	False	False	32630174	T	A	-0.0579209289352203	0.1018907281310514	0.571049198212644	9.0	0.5684612329074993	0.07752652915449752	1.782691179037847	10.0	1.0	False	False										KPNA6	+
chr1	ENSG00000025800.9	32650958	0.00424099015966394	0.0280258855563969	False	False	32651008	ATGT	ACAT	0.03759924210900169	0.09992928985001487	0.7075218468961519	5.0	0.3762584740213291	0.07752652915449752	1.782691179037847	10.0	1.0	False	False										KPNA6	+
chr1	ENSG00000025800.9	32655958	-0.114399378373309	0.0544686055335683	True	False	32655973	CCT	AGG	-0.17139836152870433	0.09614585158895067	0.07752652915449752	0.0	1.782691179037847	0.07752652915449752	1.782691179037847	10.0	1.0	True	False	32553675.0	0.9436874990851564	0.9665356194835227	chr1:32553675						KPNA6	+
chr1	ENSG00000025800.9	32659128	-0.10152615599336501	0.0537639641224363	False	False	32659159	GTT	AAC	-0.16950759427630432	0.10111312973635334	0.09694487519249834	10.0	1.6764152659331741	0.07752652915449752	1.782691179037847	10.0	1.0	False	False										KPNA6	+
chr1	ENSG00000025800.9	32708006	-0.0501227619579769	0.0484888672749791	False	False	32708086	AAGG	CCTT						0.07752652915449752	1.782691179037847	10.0	1.0	False	False										KPNA6	+
chr1	ENSG00000025800.9	32719443	0.0488490739203723	0.0392743753289411	False	False	32719476	AC	GT	0.09632714621695232	0.1005455060393612	0.3403975180088	7.0	0.958045267376172	0.07752652915449752	1.782691179037847	10.0	1.0	False	False										KPNA6	+
chr1	ENSG00000121774.13	32474308	7.31598181680664e-05	0.0251567295384358	False	False	32474331	GTTT	AAAC	-0.04143131693176392	0.09844832294682183	0.6747463212662621	2.0	0.42084329820573574	0.4739309021710441	0.7190527060223055	11.0	1.0	False	False										KHDRBS1	+
chr1	ENSG00000121774.13	32531079	-0.0131382237030765	0.0314955652313478	False	False	32531102	A	T	-0.034579118791504514	0.10904369398065906	0.7519450720281209	21.0	0.31711250352209974	0.4739309021710441	0.7190527060223055	11.0	1.0	False	False										KHDRBS1	+
chr1	ENSG00000121774.13	32541441	0.0117631965810939	0.031547909263025004	False	False	32541490	GT	AC	0.038433208313511734	0.10042952644922434	0.7027712535287693	6.0	0.3826883355159798	0.4739309021710441	0.7190527060223055	11.0	1.0	False	False										KHDRBS1	+
chr1	ENSG00000121774.13	32546792	0.00633742972484164	0.0320328293427915	False	False	32546818	GTTT	AAAC	0.04465003157599497	0.09891600589568658	0.6526643211866949	3.0	0.4513933935331088	0.4739309021710441	0.7190527060223055	11.0	1.0	False	False										KHDRBS1	+
chr1	ENSG00000121774.13	32549588	0.0155510388711634	0.0634516429794675	False	False	32549614	AC	GT						0.4739309021710441	0.7190527060223055	11.0	1.0	False	False										KHDRBS1	+
chr1	ENSG00000121774.13	32612456	0.00155359996238215	0.0417832586382259	False	False	32612480	T	A						0.4739309021710441	0.7190527060223055	11.0	1.0	False	False										KHDRBS1	+
chr1	ENSG00000121774.13	32621305	-0.0013833203765631801	0.0328618866180158	False	False	32621345	ATTT	AAAT	0.05337684649942536	0.10245157584042863	0.6035819746945473	10.0	0.5209958564479417	0.4739309021710441	0.7190527060223055	11.0	1.0	False	False										KHDRBS1	+
chr1	ENSG00000121774.13	32621702	0.027036495147156003	0.0550930350199843	True	False	32621721	T	A						0.4739309021710441	0.7190527060223055	11.0	1.0	False	False										KHDRBS1	+
chr1	ENSG00000121774.13	32388188	-0.00501229195472977	0.0326224234527482	False	False	32388238	CTTT	AAAG	-0.016488684732019667	0.10100152167351437	0.8706563307647794	7.0	0.16325184471298412	0.4739309021710441	0.7190527060223055	11.0	1.0	False	False										KHDRBS1	+
chr1	ENSG00000121774.13	32398602	-0.00202533119161411	0.0306320944642632	False	False	32398620	T	A	0.046728820923158526	0.11031089200003356	0.6729591931382876	23.0	0.4236102172317155	0.4739309021710441	0.7190527060223055	11.0	1.0	False	False										KHDRBS1	+
chr1	ENSG00000121774.13	32404986	-0.00542033630357844	0.0303834951188069	False	False	32405012	A	T	-0.07475665624760161	0.10396547516126392	0.4739309021710441	13.0	0.7190527060223055	0.4739309021710441	0.7190527060223055	11.0	1.0	True	False	32591501.0	0.81084243158166	0.880873966863228	chr1:32591501						KHDRBS1	+
chr1	ENSG00000121774.13	32419072	0.0005291010704968669	0.0246979069244226	False	False	32419099	GT	AC	0.0007782067964504829	0.1036951380738388	0.994028201706274	12.0	0.007504756837262135	0.4739309021710441	0.7190527060223055	11.0	1.0	False	False										KHDRBS1	+
chr1	ENSG00000121774.13	32427056	-0.00488141593299291	0.0338155850130603	False	False	32427084	GTT	AAC	-0.052823341298259816	0.09839536330805994	0.5925304536505095	2.0	0.5368478708989416	0.4739309021710441	0.7190527060223055	11.0	1.0	False	False										KHDRBS1	+
chr1	ENSG00000121774.13	32434010	0.00342768682290025	0.025794890689987006	False	False	32434064	GGTT	AACC	0.06846892715486122	0.10290007578178174	0.5074289572012209	11.0	0.6653923880489844	0.4739309021710441	0.7190527060223055	11.0	1.0	False	False										KHDRBS1	+
chr1	ENSG00000121775.13	32474308	0.0196151573963975	0.0408931126882309	False	False	32474331	GTTT	AAAC	0.16893932994648694	0.09711666004463672	0.08492526215995265	2.0	1.739550452711606	0.08492526215995265	1.739550452711606	9.0	1.0	True	False	32444908.0	0.15104175788723911	0.34581915083853704	chr1:32444908						TMEM39B	+
chr1	ENSG00000121775.13	32531079	0.00222385800664453	0.0458338659204975	False	False	32531102	A	T	0.1094336460337372	0.10845364804923632	0.31585511758984064	21.0	1.0090360997728354	0.08492526215995265	1.739550452711606	9.0	1.0	False	False										TMEM39B	+
chr1	ENSG00000121775.13	32541441	-0.0330195215534576	0.037335876416963995	False	False	32541490	GT	AC	-0.014188609051295228	0.10049366447557367	0.8880074618098008	6.0	0.14118909013158695	0.08492526215995265	1.739550452711606	9.0	1.0	False	False										TMEM39B	+
chr1	ENSG00000121775.13	32546792	-0.0754252126305265	0.04826213225889	False	False	32546818	GTTT	AAAC	-0.062416479680793835	0.09882169440433454	0.5290566674947403	3.0	0.6316070581163412	0.08492526215995265	1.739550452711606	9.0	1.0	False	False										TMEM39B	+
chr1	ENSG00000121775.13	32549588	-0.11122468951719199	0.0723755329669196	False	False	32549614	AC	GT						0.08492526215995265	1.739550452711606	9.0	1.0	False	False										TMEM39B	+
chr1	ENSG00000121775.13	32612456	-0.0841065067736091	0.0606476546488483	False	False	32612480	T	A						0.08492526215995265	1.739550452711606	9.0	1.0	False	False										TMEM39B	+
chr1	ENSG00000121775.13	32621305	0.0972721104873132	0.0487930194651698	True	False	32621345	ATTT	AAAT	0.12041003849255097	0.10185135829031083	0.2400716492666341	10.0	1.1822133795147005	0.08492526215995265	1.739550452711606	9.0	1.0	False	False										TMEM39B	+
chr1	ENSG00000121775.13	32621702	-1.40432654972138e-05	0.0438865839716926	False	False	32621721	T	A						0.08492526215995265	1.739550452711606	9.0	1.0	False	False										TMEM39B	+
chr1	ENSG00000121775.13	32630151	0.0918873787972299	0.0504707864866956	False	False	32630174	T	A	0.11209376758981827	0.10141884005139276	0.271811048314136	9.0	1.1052558630429625	0.08492526215995265	1.739550452711606	9.0	1.0	False	False										TMEM39B	+
chr1	ENSG00000121775.13	32650958	-0.0631484203564818	0.0445102903578683	False	False	32651008	ATGT	ACAT	-0.004415686801324887	0.09999902508075133	0.9648670747711754	5.0	0.04415729851125175	0.08492526215995265	1.739550452711606	9.0	1.0	False	False										TMEM39B	+
chr1	ENSG00000121775.13	32655958	0.0774243470296501	0.04537724623432401	False	False	32655973	CCT	AGG	0.07999350096762634	0.09727726890565087	0.4127556341100098	0.0	0.8223246999791077	0.08492526215995265	1.739550452711606	9.0	1.0	False	False										TMEM39B	+
chr1	ENSG00000121775.13	32659128	0.0760630679294501	0.0456545790445059	False	False	32659159	GTT	AAC	0.044655289397139725	0.10249548925267817	0.6640568807903988	10.0	0.4356805330920736	0.08492526215995265	1.739550452711606	9.0	1.0	False	False										TMEM39B	+
chr1	ENSG00000184007.13	32474308	2.45243918769549e-06	0.0270235028728874	False	False	32474331	GTTT	AAAC	0.035425955527015586	0.098471079075637	0.7197631951222245	2.0	0.35976000120608426	0.009840425873606416	2.642289172478732	14.0	0.4810602693528962	False	False										PTP4A2	-
chr1	ENSG00000184007.13	32275129	0.0119961225550286	0.0351951654697359	False	False	32275139	A	T	0.1109816150819972	0.11042471772821273	0.3178690379672621	24.0	1.0050432309472157	0.009840425873606416	2.642289172478732	14.0	0.4810602693528962	False	False										PTP4A2	-
chr1	ENSG00000184007.13	32289121	-0.0080533077902687	0.0482868225998278	False	False	32289131	A	T						0.009840425873606416	2.642289172478732	14.0	0.4810602693528962	False	False										PTP4A2	-
chr1	ENSG00000184007.13	32301645	-0.0301714902929945	0.0401253810746574	True	False	32301691	AC	GT	-0.16291620918073108	0.10122711872897652	0.1108443005323984	10.0	1.6094126872949897	0.009840425873606416	2.642289172478732	14.0	0.4810602693528962	False	False										PTP4A2	-
chr1	ENSG00000184007.13	32313323	-0.00693609817380221	0.0349732087028131	False	False	32313344	GTTTT	AAAAC	-0.11084801320054044	0.0969885961862818	0.2556804548225198	0.0	1.1428973875200694	0.009840425873606416	2.642289172478732	14.0	0.4810602693528962	False	False										PTP4A2	-
chr1	ENSG00000184007.13	32314301	0.00315172376337905	0.0260416213567692	False	False	32314311	G	C	-0.0037078745555044436	0.10482776306122657	0.9718612930032124	14.0	0.03537111207208334	0.009840425873606416	2.642289172478732	14.0	0.4810602693528962	False	False										PTP4A2	-
chr1	ENSG00000184007.13	32324753	0.00911813277562714	0.0343048742206764	False	False	32324796	ATGG	ATCC	0.12099090548236788	0.09780906706388898	0.21889587615147588	2.0	1.237011139297919	0.009840425873606416	2.642289172478732	14.0	0.4810602693528962	False	False										PTP4A2	-
chr1	ENSG00000184007.13	32388188	-0.007994190605760391	0.0309759399560997	False	False	32388238	CTTT	AAAG	-0.10528327991506796	0.100453839077516	0.2971814524202828	7.0	1.0480762197035127	0.009840425873606416	2.642289172478732	14.0	0.4810602693528962	False	False										PTP4A2	-
chr1	ENSG00000184007.13	32398602	0.00142920370404374	0.028497927462755	False	False	32398620	T	A	-0.02549785631349795	0.11039562222472014	0.8179149766358094	23.0	0.2309680021694591	0.009840425873606416	2.642289172478732	14.0	0.4810602693528962	False	False										PTP4A2	-
chr1	ENSG00000184007.13	32404986	-0.005843395783509679	0.0318924363926745	False	False	32405012	A	T	-0.09587831100008734	0.10377690062360216	0.35796110282389604	13.0	0.9238887500392508	0.009840425873606416	2.642289172478732	14.0	0.4810602693528962	False	False										PTP4A2	-
chr1	ENSG00000184007.13	32419072	0.007516177051044371	0.028447031050332004	False	False	32419099	GT	AC	0.08383661066182965	0.1033301121270076	0.4192379016672778	12.0	0.81134733076436	0.009840425873606416	2.642289172478732	14.0	0.4810602693528962	False	False										PTP4A2	-
chr1	ENSG00000184007.13	32427056	-0.000394519937138718	0.024943991711791	False	False	32427084	GTT	AAC	-0.025466988385460642	0.0985009700066857	0.7965018402489552	2.0	0.25854555933542667	0.009840425873606416	2.642289172478732	14.0	0.4810602693528962	False	False										PTP4A2	-
chr1	ENSG00000184007.13	32434010	-0.0163462224443987	0.038351312901702996	False	False	32434064	GGTT	AACC	-0.11628720387760297	0.1024423702139211	0.2591996953784772	11.0	1.1351475335329606	0.009840425873606416	2.642289172478732	14.0	0.4810602693528962	False	False										PTP4A2	-
chr1	ENSG00000184007.13	32343068	0.00558768414713205	0.0363652313297487	False	False	32343100	GT	AC	0.09865009498474596	0.1079361553533602	0.3633194576565454	20.0	0.9139671008457395	0.009840425873606416	2.642289172478732	14.0	0.4810602693528962	False	False										PTP4A2	-
chr1	ENSG00000084652.11	32546792	-0.11049556206744401	0.0857268636050845	False	False	32546818	GTTT	AAAC	-0.2922269240372645	0.09469266203777964	0.002611460835839108	3.0	3.0860566990996032	0.00121901022550237	3.324891886928336	7.0	0.07764950752836247	False	False										TXLNA	+
chr1	ENSG00000084652.11	32549588	-0.0418099760832579	0.0643934982308275	False	False	32549614	AC	GT						0.00121901022550237	3.324891886928336	7.0	0.07764950752836247	False	False										TXLNA	+
chr1	ENSG00000084652.11	32612456	-0.0313228323432371	0.0606423384609979	False	False	32612480	T	A						0.00121901022550237	3.324891886928336	7.0	0.07764950752836247	False	False										TXLNA	+
chr1	ENSG00000084652.11	32621305	0.0558160647683715	0.0572309693969265	False	False	32621345	ATTT	AAAT	0.15258524561792516	0.10139644667394547	0.13568327107062444	10.0	1.5048381932809192	0.00121901022550237	3.324891886928336	7.0	0.07764950752836247	False	False										TXLNA	+
chr1	ENSG00000084652.11	32621702	-0.00743727088115775	0.0445016976160966	False	False	32621721	T	A						0.00121901022550237	3.324891886928336	7.0	0.07764950752836247	False	False										TXLNA	+
chr1	ENSG00000084652.11	32630151	0.0351075508596905	0.0495702551499433	False	False	32630174	T	A	0.16332474314593984	0.10069162019690736	0.10807689950044072	9.0	1.6220291502564996	0.00121901022550237	3.324891886928336	7.0	0.07764950752836247	False	False										TXLNA	+
chr1	ENSG00000084652.11	32650958	-0.0130730021272282	0.0364665301081365	False	False	32651008	ATGT	ACAT	-0.13774877944045427	0.09904671997409434	0.1673897152047227	5.0	1.3907454934043495	0.00121901022550237	3.324891886928336	7.0	0.07764950752836247	False	False										TXLNA	+
chr1	ENSG00000084652.11	32659128	0.0378929674447586	0.0529875876243465	False	False	32659159	GTT	AAC	0.16288620035291512	0.10122762706601754	0.1109109453716857	10.0	1.609108156281148	0.00121901022550237	3.324891886928336	7.0	0.07764950752836247	False	False										TXLNA	+
chr1	ENSG00000084652.11	32708006	0.0111894685037729	0.0448471082452202	False	False	32708086	AAGG	CCTT						0.00121901022550237	3.324891886928336	7.0	0.07764950752836247	False	False										TXLNA	+
chr1	ENSG00000084652.11	32719443	-0.0448189442623102	0.060991529716137007	False	False	32719476	AC	GT	-0.2191738707315236	0.09855915111886387	0.02845938399757659	7.0	2.2237800168063186	0.00121901022550237	3.324891886928336	7.0	0.07764950752836247	False	False										TXLNA	+
chr1	ENSG00000084623.7	32612456	-0.0758184978973418	0.0686147812100847	False	False	32612480	T	A						0.455739968457957	0.7488219777079913	8.0	1.0	False	False										EIF3I	+
chr1	ENSG00000084623.7	32621305	0.082087690480787	0.0672605361964876	True	False	32621345	ATTT	AAAT	0.013633173933653564	0.10258830017258268	0.8945598050294332	10.0	0.13289209306245148	0.455739968457957	0.7488219777079913	8.0	1.0	False	False										EIF3I	+
chr1	ENSG00000084623.7	32621702	0.0048458442477709	0.0470331284117515	False	False	32621721	T	A						0.455739968457957	0.7488219777079913	8.0	1.0	False	False										EIF3I	+
chr1	ENSG00000084623.7	32630151	0.0374390251833442	0.0494685768548738	False	False	32630174	T	A	-0.03556209821350592	0.1019975151438878	0.7281106830551008	9.0	0.34865651543901344	0.455739968457957	0.7488219777079913	8.0	1.0	False	False										EIF3I	+
chr1	ENSG00000084623.7	32650958	-0.0183961766638882	0.0425433904700081	False	False	32651008	ATGT	ACAT	0.07376860827099951	0.09972753844519378	0.4612141291705746	5.0	0.7397014848766147	0.455739968457957	0.7488219777079913	8.0	1.0	False	False										EIF3I	+
chr1	ENSG00000084623.7	32655958	0.0562391463445487	0.0596997349679896	False	False	32655973	CCT	AGG	-0.0042110716311106215	0.0975891420031532	0.96566309640475	0.0	0.04315102627887186	0.455739968457957	0.7488219777079913	8.0	1.0	False	False										EIF3I	+
chr1	ENSG00000084623.7	32659128	0.0414687046166265	0.0589384738717392	False	False	32659159	GTT	AAC	-0.05713266611389223	0.10243025141466124	0.5783125087139447	10.0	0.5577714134724325	0.455739968457957	0.7488219777079913	8.0	1.0	False	False										EIF3I	+
chr1	ENSG00000084623.7	32708006	0.0686797206079883	0.0658546301651512	False	False	32708086	AAGG	CCTT						0.455739968457957	0.7488219777079913	8.0	1.0	False	False										EIF3I	+
chr1	ENSG00000084623.7	32719443	-0.0321588655888287	0.0474104963144772	False	False	32719476	AC	GT	0.058902241602418075	0.10083986729495127	0.5604840248907712	7.0	0.5841166116386501	0.455739968457957	0.7488219777079913	8.0	1.0	False	False										EIF3I	+
chr1	ENSG00000084623.7	32764999	-0.0049477405255750895	0.0278703446698014	False	False	32765036	AAAC	GTTT	-0.07504720747822745	0.10022035906041832	0.455739968457957	6.0	0.7488219777079913	0.455739968457957	0.7488219777079913	8.0	1.0	True	False	32658062.0	0.4356559161306857	0.5958115409052895	chr1:32658062						EIF3I	+
chr1	ENSG00000084623.7	32778679	0.0143738272538385	0.0392173519990715	False	False	32778714	ATTT	AAAT	-0.07392065294620874	0.10073888945006644	0.4648318739747073	7.0	0.7337846719349553	0.455739968457957	0.7488219777079913	8.0	1.0	False	False										EIF3I	+
chr1	ENSG00000160050.10	32612456	-0.00017402286402458202	0.0437011962460131	False	False	32612480	T	A						0.27711187771465784	1.0928499646900987	7.0	1.0	False	False										CCDC28B	+
chr1	ENSG00000160050.10	32621305	-0.00218594951544621	0.0317473070089673	False	False	32621345	ATTT	AAAT	0.011448072478373443	0.10259111183603056	0.9113844720035772	10.0	0.11158932068765062	0.27711187771465784	1.0928499646900987	7.0	1.0	False	False										CCDC28B	+
chr1	ENSG00000160050.10	32621702	0.000536273931759143	0.0457049216150689	False	False	32621721	T	A						0.27711187771465784	1.0928499646900987	7.0	1.0	False	False										CCDC28B	+
chr1	ENSG00000160050.10	32630151	-0.005981710484020001	0.0298067558403727	False	False	32630174	T	A	-0.0018426954469694641	0.10206189933858197	0.9856326992310798	9.0	0.018054685038306737	0.27711187771465784	1.0928499646900987	7.0	1.0	False	False										CCDC28B	+
chr1	ENSG00000160050.10	32650958	0.0021701985913313397	0.0244448477882336	False	False	32651008	ATGT	ACAT	-0.004605610800255893	0.0999989394118336	0.9633569906167008	5.0	0.04605659647337097	0.27711187771465784	1.0928499646900987	7.0	1.0	False	False										CCDC28B	+
chr1	ENSG00000160050.10	32655958	0.0005674508217438389	0.0269812862512079	False	False	32655973	CCT	AGG	-0.0022435562420497265	0.09758976168271663	0.9817021472897782	0.0	0.022989668212777953	0.27711187771465784	1.0928499646900987	7.0	1.0	False	False										CCDC28B	+
chr1	ENSG00000160050.10	32659128	-0.00207528594209196	0.0230690896781338	False	False	32659159	GTT	AAC	-0.011973415015646546	0.1025904805952627	0.9073356247518256	10.0	0.11671078004677404	0.27711187771465784	1.0928499646900987	7.0	1.0	False	False										CCDC28B	+
chr1	ENSG00000160050.10	32708006	0.00625998419904853	0.0450594671770476	False	False	32708086	AAGG	CCTT						0.27711187771465784	1.0928499646900987	7.0	1.0	False	False										CCDC28B	+
chr1	ENSG00000160050.10	32719443	0.00137848544029705	0.0277213036434336	False	False	32719476	AC	GT	0.07360549808236877	0.10074124414538303	0.4667427645646812	7.0	0.7306391608202321	0.27711187771465784	1.0928499646900987	7.0	1.0	False	False										CCDC28B	+
chr1	ENSG00000160050.10	32764999	-0.00646337792832278	0.0297907834559185	True	False	32765036	AAAC	GTTT	-0.10917896909537676	0.09990298085093212	0.27711187771465784	6.0	1.0928499646900987	0.27711187771465784	1.0928499646900987	7.0	1.0	True	False	32619192.0	0.3547415379847405	0.5274605782378269	chr1:32619192						CCDC28B	+
chr1	ENSG00000160051.7	32612456	0.0406316097633553	0.0648486130944372	True	False	32612480	T	A						0.014820767872927262	2.4801386429042576	7.0	0.4088490185717292	False	False										IQCC	+
chr1	ENSG00000160051.7	32621305	-0.00024008463834130698	0.0331143297200182	False	False	32621345	ATTT	AAAT	0.04976694125101196	0.10247070192619713	0.6283194616826473	10.0	0.4856699555630623	0.014820767872927262	2.4801386429042576	7.0	0.4088490185717292	False	False										IQCC	+
chr1	ENSG00000160051.7	32621702	0.0300006193878611	0.0523125063901994	False	False	32621721	T	A						0.014820767872927262	2.4801386429042576	7.0	0.4088490185717292	False	False										IQCC	+
chr1	ENSG00000160051.7	32630151	0.0116146892419144	0.0458162605729508	False	False	32630174	T	A	0.16439206750823546	0.10067352598769692	0.10576108872975144	9.0	1.632922517567582	0.014820767872927262	2.4801386429042576	7.0	0.4088490185717292	False	False										IQCC	+
chr1	ENSG00000160051.7	32650958	-0.0136368955247025	0.0461520713392502	False	False	32651008	ATGT	ACAT	-0.1108861218721862	0.09938331187760584	0.2672066385822517	5.0	1.115741866287838	0.014820767872927262	2.4801386429042576	7.0	0.4088490185717292	False	False										IQCC	+
chr1	ENSG00000160051.7	32655958	0.0123439392036312	0.0419997199206442	False	False	32655973	CCT	AGG	0.08887525428075367	0.09720382067625843	0.3626443501032468	0.0	0.9143185284532857	0.014820767872927262	2.4801386429042576	7.0	0.4088490185717292	False	False										IQCC	+
chr1	ENSG00000160051.7	32659128	-0.00027511847633137796	0.0411350493435278	False	False	32659159	GTT	AAC	0.043733404082248815	0.10249967339446696	0.6705859772641851	10.0	0.42666871643524273	0.014820767872927262	2.4801386429042576	7.0	0.4088490185717292	False	False										IQCC	+
chr1	ENSG00000160051.7	32708006	0.0035346455743853703	0.0403672292110173	False	False	32708086	AAGG	CCTT						0.014820767872927262	2.4801386429042576	7.0	0.4088490185717292	False	False										IQCC	+
chr1	ENSG00000160051.7	32719443	0.010476660784142	0.0356740355483324	False	False	32719476	AC	GT	0.1303716667616197	0.10015310873275317	0.1960624935861612	7.0	1.3017236150851914	0.014820767872927262	2.4801386429042576	7.0	0.4088490185717292	False	False										IQCC	+
chr1	ENSG00000160055.15	32612456	0.0632037364284299	0.0559423325645018	False	False	32612480	T	A						0.021732795624969426	2.3315095382017224	8.0	0.5474425052509864	False	False										TMEM234	-
chr1	ENSG00000160055.15	32621305	-0.009474361023949909	0.0485533010162339	False	False	32621345	ATTT	AAAT	0.0724595326240537	0.10232814173462804	0.4806110346544088	10.0	0.7081095326832586	0.021732795624969426	2.3315095382017224	8.0	0.5474425052509864	False	False										TMEM234	-
chr1	ENSG00000160055.15	32621702	-0.00438704299409071	0.0531544992177764	False	False	32621721	T	A						0.021732795624969426	2.3315095382017224	8.0	0.5474425052509864	False	False										TMEM234	-
chr1	ENSG00000160055.15	32630151	-0.0284161246451963	0.0466874632860781	False	False	32630174	T	A	0.014987100496159516	0.1020506097288414	0.8835509007145166	9.0	0.14685948997249237	0.021732795624969426	2.3315095382017224	8.0	0.5474425052509864	False	False										TMEM234	-
chr1	ENSG00000160055.15	32655958	-0.0674443041080887	0.0525554301718619	True	False	32655973	CCT	AGG	-0.15140222458672628	0.09646501297115774	0.1195392888621151	0.0	1.5695040090026664	0.021732795624969426	2.3315095382017224	8.0	0.5474425052509864	False	False										TMEM234	-
chr1	ENSG00000160055.15	32659128	-0.0152237361152187	0.0332768854623228	False	False	32659159	GTT	AAC	0.00845930457060349	0.10259416420082122	0.9344591362746806	10.0	0.08245405220169216	0.021732795624969426	2.3315095382017224	8.0	0.5474425052509864	False	False										TMEM234	-
chr1	ENSG00000160055.15	32708006	-0.0338228783792751	0.061072873108342	False	False	32708086	AAGG	CCTT						0.021732795624969426	2.3315095382017224	8.0	0.5474425052509864	False	False										TMEM234	-
chr1	ENSG00000160055.15	32719443	0.0124856999344797	0.0338694917286929	False	False	32719476	AC	GT	0.13967105284764714	0.1000250987378398	0.16576089481663092	7.0	1.3963600597257813	0.021732795624969426	2.3315095382017224	8.0	0.5474425052509864	False	False										TMEM234	-
chr1	ENSG00000160055.15	32764999	0.0240056656458647	0.0404792391169462	False	False	32765036	AAAC	GTTT	0.08738339990363446	0.100119329883777	0.3848881926742992	6.0	0.8727924967643413	0.021732795624969426	2.3315095382017224	8.0	0.5474425052509864	False	False										TMEM234	-
chr1	ENSG00000160055.15	32778679	-0.00872289127748173	0.0304132333460288	False	False	32778714	ATTT	AAAT	-0.0823449738809493	0.10067219511945104	0.4153692099143639	7.0	0.817951508688612	0.021732795624969426	2.3315095382017224	8.0	0.5474425052509864	False	False										TMEM234	-
chr1	ENSG00000222046.2	32612456	0.00870556758158035	0.0405709503335283	False	False	32612480	T	A						0.33655915515942625	0.9658749513130538	8.0	1.0	False	False										DCDC2B	+
chr1	ENSG00000222046.2	32621305	-0.020162992357934	0.0350117966120146	True	False	32621345	ATTT	AAAT	-0.09861366145361618	0.1020977522189144	0.33655915515942625	10.0	0.9658749513130538	0.33655915515942625	0.9658749513130538	8.0	1.0	True	False	32658062.0	0.29958665107125954	0.47740733477517694	chr1:32658062						DCDC2B	+
chr1	ENSG00000222046.2	32621702	0.000174244196147515	0.0418811577867948	False	False	32621721	T	A						0.33655915515942625	0.9658749513130538	8.0	1.0	False	False										DCDC2B	+
chr1	ENSG00000222046.2	32630151	-0.00537015148742099	0.0304712398443603	False	False	32630174	T	A	0.08858458915531425	0.10166083165790504	0.3857240122805568	9.0	0.8713738389767147	0.33655915515942625	0.9658749513130538	8.0	1.0	False	False										DCDC2B	+
chr1	ENSG00000222046.2	32650958	0.0113572730152832	0.0383364775627165	False	False	32651008	ATGT	ACAT	0.0010879435450810594	0.09999994081892463	0.9913413076870391	5.0	0.010879441889381298	0.33655915515942625	0.9658749513130538	8.0	1.0	False	False										DCDC2B	+
chr1	ENSG00000222046.2	32655958	-0.00892708735295841	0.0266632244695614	False	False	32655973	CCT	AGG	-0.050695220638565436	0.0974645231966316	0.6040607868585359	0.0	0.5201402415552727	0.33655915515942625	0.9658749513130538	8.0	1.0	False	False										DCDC2B	+
chr1	ENSG00000222046.2	32659128	-0.00873771393716207	0.0302059887645766	False	False	32659159	GTT	AAC	-0.003661213667982926	0.10259714757061268	0.9716081394021002	10.0	0.035685335846818635	0.33655915515942625	0.9658749513130538	8.0	1.0	False	False										DCDC2B	+
chr1	ENSG00000222046.2	32708006	-0.00045183883273185193	0.0414260756583274	False	False	32708086	AAGG	CCTT						0.33655915515942625	0.9658749513130538	8.0	1.0	False	False										DCDC2B	+
chr1	ENSG00000222046.2	32719443	0.00850869251171755	0.0345175140231935	False	False	32719476	AC	GT	0.09544664259927878	0.10055407411227454	0.34485022476515304	7.0	0.9492071150961718	0.33655915515942625	0.9658749513130538	8.0	1.0	False	False										DCDC2B	+
chr1	ENSG00000222046.2	32764999	-0.0010433735182164199	0.0296603697679482	False	False	32765036	AAAC	GTTT	-0.03699726040682497	0.10043497332046596	0.7133836621461178	6.0	0.3683702915793568	0.33655915515942625	0.9658749513130538	8.0	1.0	False	False										DCDC2B	+
chr1	ENSG00000222046.2	32778679	-0.00672586250498105	0.0356767778497519	False	False	32778714	ATTT	AAAT	-0.03512128907432697	0.10095293382308072	0.7286631938650927	7.0	0.3478976563066188	0.33655915515942625	0.9658749513130538	8.0	1.0	False	False										DCDC2B	+
chr1	ENSG00000182866.12	32621305	0.00065363199381168	0.0313861966193013	False	False	32621345	ATTT	AAAT	-0.012849274190792669	0.10258936521023836	0.9005906402553554	10.0	0.125249573037716	0.29625689108413056	1.050038563757305	11.0	1.0	False	False										LCK	+
chr1	ENSG00000182866.12	32621702	-0.009205489841209129	0.0446235104479577	False	False	32621721	T	A						0.29625689108413056	1.050038563757305	11.0	1.0	False	False										LCK	+
chr1	ENSG00000182866.12	32630151	2.61095900726312e-05	0.0251642965374631	False	False	32630174	T	A	0.0031176994171090576	0.10206157659055344	0.9756940369052702	9.0	0.030547239433861773	0.29625689108413056	1.050038563757305	11.0	1.0	False	False										LCK	+
chr1	ENSG00000182866.12	32650958	0.00244968285348326	0.0288133943601434	False	False	32651008	ATGT	ACAT	0.006368872097412584	0.09999797185284344	0.9493441958564276	5.0	0.06369001270130746	0.29625689108413056	1.050038563757305	11.0	1.0	False	False										LCK	+
chr1	ENSG00000182866.12	32655958	0.000614967686692052	0.0276797964592915	False	False	32655973	CCT	AGG	-0.014970995658948638	0.09757907022312384	0.8783581958067153	0.0	0.15342424994126333	0.29625689108413056	1.050038563757305	11.0	1.0	False	False										LCK	+
chr1	ENSG00000182866.12	32659128	-0.0018832062874058	0.0307614087256001	False	False	32659159	GTT	AAC	0.01665666894756513	0.1025836016124651	0.8713580608107617	10.0	0.16237165283482455	0.29625689108413056	1.050038563757305	11.0	1.0	False	False										LCK	+
chr1	ENSG00000182866.12	32708006	0.00043399860247191296	0.0470983177446789	False	False	32708086	AAGG	CCTT						0.29625689108413056	1.050038563757305	11.0	1.0	False	False										LCK	+
chr1	ENSG00000182866.12	32719443	0.00604039033129937	0.0297921019932198	False	False	32719476	AC	GT	0.08871900752757407	0.10061692039832107	0.3800693782374828	7.0	0.8817503773356838	0.29625689108413056	1.050038563757305	11.0	1.0	False	False										LCK	+
chr1	ENSG00000182866.12	32764999	0.00975982607711413	0.0315969261526475	False	False	32765036	AAAC	GTTT	0.1049500407803416	0.09994874893432834	0.29625689108413056	6.0	1.050038563757305	0.29625689108413056	1.050038563757305	11.0	1.0	True	False	32619192.0	0.19846669199305586	0.39115652063307776	chr1:32619192						LCK	+
chr1	ENSG00000182866.12	32778679	0.000945785723865788	0.0237758767835531	False	False	32778714	ATTT	AAAT	0.006594755000859973	0.10101305781455032	0.948079153370228	7.0	0.06528616342817055	0.29625689108413056	1.050038563757305	11.0	1.0	False	False										LCK	+
chr1	ENSG00000182866.12	32808884	-0.0216322678562004	0.0412166106197052	True	False	32808925	AC	GT	-0.061110259092077686	0.10826250973681573	0.5739251377295789	20.0	0.5644637210114163	0.29625689108413056	1.050038563757305	11.0	1.0	False	False										LCK	+
chr1	ENSG00000182866.12	32809262	0.00328915287188364	0.0404598089127117	False	False	32809316	T	A						0.29625689108413056	1.050038563757305	11.0	1.0	False	False										LCK	+
chr1	ENSG00000182866.12	32818623	-0.0038247946388705	0.0265434286212966	False	False	32818647	GT	AC	-0.0641797247464269	0.0988106211511158	0.5174607019566981	3.0	0.6495225310675234	0.29625689108413056	1.050038563757305	11.0	1.0	False	False										LCK	+
chr1	ENSG00000182866.12	32826449	0.00589696843986624	0.030348926640887997	False	False	32826496	AGAT	ATCT	0.0855093425342232	0.10276435305556796	0.4074662518453154	11.0	0.8320914791142174	0.29625689108413056	1.050038563757305	11.0	1.0	False	False										LCK	+
chr1	ENSG00000183615.5	32621305	-0.00867374079976626	0.0365990969744026	False	False	32621345	ATTT	AAAT	-0.09155641582611283	0.10216691310745392	0.3724402705811395	10.0	0.8961454647241666	0.001239504897414002	3.326356049118924	9.0	0.09457884820488575	False	False										FAM167B	+
chr1	ENSG00000183615.5	32621702	-0.0120624124594922	0.0452464514769507	False	False	32621721	T	A						0.001239504897414002	3.326356049118924	9.0	0.09457884820488575	False	False										FAM167B	+
chr1	ENSG00000183615.5	32630151	-0.0104122275135366	0.0504992202369188	False	False	32630174	T	A	-0.07388979374232396	0.10178307705507393	0.4696333770807645	9.0	0.7259536249070446	0.001239504897414002	3.326356049118924	9.0	0.09457884820488575	False	False										FAM167B	+
chr1	ENSG00000183615.5	32650958	0.0210794208217528	0.0435547532034527	False	False	32651008	ATGT	ACAT	0.17926159837932162	0.0983801443049608	0.07142381273530844	5.0	1.822131891000717	0.001239504897414002	3.326356049118924	9.0	0.09457884820488575	False	False										FAM167B	+
chr1	ENSG00000183615.5	32655958	-0.0199032124852188	0.0520458569758473	False	False	32655973	CCT	AGG	-0.07950780017855913	0.09728106112902066	0.4156077194033397	0.0	0.8172998860807096	0.001239504897414002	3.326356049118924	9.0	0.09457884820488575	False	False										FAM167B	+
chr1	ENSG00000183615.5	32659128	-0.00914117459931159	0.0362230436091769	False	False	32659159	GTT	AAC	-0.08103878232163357	0.10226038569105038	0.4300584143292011	10.0	0.7924748354310767	0.001239504897414002	3.326356049118924	9.0	0.09457884820488575	False	False										FAM167B	+
chr1	ENSG00000183615.5	32708006	0.00727731943778493	0.0638356576726363	False	False	32708086	AAGG	CCTT						0.001239504897414002	3.326356049118924	9.0	0.09457884820488575	False	False										FAM167B	+
chr1	ENSG00000183615.5	32764999	0.00353802847658585	0.0253506390143552	False	False	32765036	AAAC	GTTT	0.009230490727073278	0.10049949987517832	0.9270058815759984	6.0	0.09184613593637447	0.001239504897414002	3.326356049118924	9.0	0.09457884820488575	False	False										FAM167B	+
chr1	ENSG00000183615.5	32778679	-0.009597248968533291	0.0339746514050129	False	False	32778714	ATTT	AAAT	-0.1203880550575816	0.10028056133482233	0.23283425148720965	7.0	1.2005123770261243	0.001239504897414002	3.326356049118924	9.0	0.09457884820488575	False	False										FAM167B	+
chr1	ENSG00000183615.5	32808884	0.0114933496462491	0.0297000380178829	False	False	32808925	AC	GT	0.06856478070608962	0.10820997403451184	0.5280255014242003	20.0	0.6336271800991468	0.001239504897414002	3.326356049118924	9.0	0.09457884820488575	False	False										FAM167B	+
chr1	ENSG00000183615.5	32809262	-0.00190609818863935	0.0400161776784339	False	False	32809316	T	A						0.001239504897414002	3.326356049118924	9.0	0.09457884820488575	False	False										FAM167B	+
chr1	ENSG00000116478.7	32659128	0.00935237073565427	0.0306776702564944	False	False	32659159	GTT	AAC	0.10290957911606732	0.10205311406198724	0.3158276836854698	10.0	1.008392346102833	0.09625677192235547	1.679250440660046	7.0	1.0	False	False										HDAC1	+
chr1	ENSG00000116478.7	32708006	0.0016193261950652699	0.0413634337321428	False	False	32708086	AAGG	CCTT						0.09625677192235547	1.679250440660046	7.0	1.0	False	False										HDAC1	+
chr1	ENSG00000116478.7	32719443	0.0170339530651509	0.0428639162988296	False	False	32719476	AC	GT	-0.029356093676121055	0.10097171859870628	0.7718677714801976	7.0	0.2907358028914166	0.09625677192235547	1.679250440660046	7.0	1.0	False	False										HDAC1	+
chr1	ENSG00000116478.7	32764999	0.015582589242203	0.0443125259916998	False	False	32765036	AAAC	GTTT	0.16641756996923393	0.09910229346363718	0.09625677192235547	6.0	1.679250440660046	0.09625677192235547	1.679250440660046	7.0	1.0	True	False	32870642.0	0.1562904508791241	0.35071058914057684	chr1:32870642						HDAC1	+
chr1	ENSG00000116478.7	32778679	-0.0305968590821667	0.0416472477079371	True	False	32778714	ATTT	AAAT	0.03165388303748291	0.10096463473023956	0.754556077364057	7.0	0.3135145600442842	0.09625677192235547	1.679250440660046	7.0	1.0	False	False										HDAC1	+
chr1	ENSG00000116478.7	32808884	-0.013210312479174	0.0555292934075731	False	False	32808925	AC	GT	-0.16290864196315175	0.10701625903812176	0.13165082555139965	20.0	1.5222793566827988	0.09625677192235547	1.679250440660046	7.0	1.0	False	False										HDAC1	+
chr1	ENSG00000116478.7	32809262	-0.0019508455619069698	0.0403705276808736	False	False	32809316	T	A						0.09625677192235547	1.679250440660046	7.0	1.0	False	False										HDAC1	+
chr1	ENSG00000116478.7	32818623	-0.00012995983177672	0.0294511753601304	False	False	32818647	GT	AC	-0.06665889625520516	0.09879452788837363	0.5013785489345294	3.0	0.6747225547807869	0.09625677192235547	1.679250440660046	7.0	1.0	False	False										HDAC1	+
chr1	ENSG00000116478.7	32826449	-0.0234644451168288	0.0398313051135464	False	False	32826496	AGAT	ATCT	-0.09918560563947497	0.10263352567192813	0.3363211246948512	11.0	0.9664055189580589	0.09625677192235547	1.679250440660046	7.0	1.0	False	False										HDAC1	+
chr1	ENSG00000116478.7	32855386	-0.00916979497280365	0.0438384970712735	False	False	32855413	AC	GT						0.09625677192235547	1.679250440660046	7.0	1.0	False	False										HDAC1	+
chr1	ENSG00000175130.6	32708006	0.0337175985523327	0.0497193405438194	True	False	32708086	AAGG	CCTT						0.4409360889311721	0.7737586351599576	6.0	1.0	False	False										MARCKSL1	-
chr1	ENSG00000175130.6	32719443	-0.0096706779435742	0.0302086450439279	False	False	32719476	AC	GT	-0.07792376159899009	0.10070809947456168	0.4409360889311721	7.0	0.7737586351599576	0.4409360889311721	0.7737586351599576	6.0	1.0	True	False	32876267.0	0.8538934304131529	0.9114433528480367	chr1:32876267						MARCKSL1	-
chr1	ENSG00000175130.6	32764999	0.00686721181113633	0.0273617315262657	False	False	32765036	AAAC	GTTT	-0.04654080632233931	0.10039487457976892	0.6439680747027907	6.0	0.4635775134651942	0.4409360889311721	0.7737586351599576	6.0	1.0	False	False										MARCKSL1	-
chr1	ENSG00000175130.6	32778679	0.00111196303958693	0.0240688145695493	False	False	32778714	ATTT	AAAT	0.04653713556988194	0.10090581054712833	0.6456815215119835	7.0	0.46119381349349203	0.4409360889311721	0.7737586351599576	6.0	1.0	False	False										MARCKSL1	-
chr1	ENSG00000175130.6	32808884	-0.0033263732884526603	0.0297131583494088	False	False	32808925	AC	GT	-0.07253478579018421	0.1081795188210658	0.5043543890585025	20.0	0.6705038678362055	0.4409360889311721	0.7737586351599576	6.0	1.0	False	False										MARCKSL1	-
chr1	ENSG00000175130.6	32809262	0.0063723159046574	0.0463628753711087	False	False	32809316	T	A						0.4409360889311721	0.7737586351599576	6.0	1.0	False	False										MARCKSL1	-
chr1	ENSG00000175130.6	32818623	-0.00150584413085011	0.0328856138655803	False	False	32818647	GT	AC	-0.06516334993403074	0.09880430935595673	0.511048694191344	3.0	0.6595193100259463	0.4409360889311721	0.7737586351599576	6.0	1.0	False	False										MARCKSL1	-
chr1	ENSG00000175130.6	32826449	-0.00674096084764392	0.0350774791781066	False	False	32826496	AGAT	ATCT	-0.07861272204182583	0.10282292359347878	0.4464577713821889	11.0	0.7645447074878894	0.4409360889311721	0.7737586351599576	6.0	1.0	False	False										MARCKSL1	-
chr1	ENSG00000175130.6	32855386	0.0130159207035769	0.0434481545628275	False	False	32855413	AC	GT						0.4409360889311721	0.7737586351599576	6.0	1.0	False	False										MARCKSL1	-
chr1	ENSG00000162526.6	32719443	0.00579520882729291	0.029604533872374002	False	False	32719476	AC	GT	-0.016431981780391985	0.10100161596882487	0.8710972936267828	7.0	0.16269028592041415	0.3694058371292184	0.9017400766959084	7.0	1.0	False	False										TSSK3	+
chr1	ENSG00000162526.6	32764999	0.006414300468159179	0.0312699263165405	False	False	32765036	AAAC	GTTT	0.009676157909375557	0.10049907643015557	0.9234919858319768	6.0	0.0962810630016113	0.3694058371292184	0.9017400766959084	7.0	1.0	False	False										TSSK3	+
chr1	ENSG00000162526.6	32778679	0.0012883717977677802	0.0303012655513888	False	False	32778714	ATTT	AAAT	0.09071394044907807	0.10059876764207444	0.3694058371292184	7.0	0.9017400766959084	0.3694058371292184	0.9017400766959084	7.0	1.0	True	False	32729702.0	0.08758374128246768	0.287382046542727	chr1:32729702						TSSK3	+
chr1	ENSG00000162526.6	32808884	0.00721105387609545	0.0293996147309521	False	False	32808925	AC	GT	0.05861468731378978	0.10827874260070394	0.5896951900430278	20.0	0.5413314368632935	0.3694058371292184	0.9017400766959084	7.0	1.0	False	False										TSSK3	+
chr1	ENSG00000162526.6	32809262	0.00869431318710142	0.0435371730990343	False	False	32809316	T	A						0.3694058371292184	0.9017400766959084	7.0	1.0	False	False										TSSK3	+
chr1	ENSG00000162526.6	32818623	-0.0050710341795755605	0.0406419544221097	False	False	32818647	GT	AC	-0.08022943541012775	0.09869557262522614	0.4181698809189327	3.0	0.8128980183820471	0.3694058371292184	0.9017400766959084	7.0	1.0	False	False										TSSK3	+
chr1	ENSG00000162526.6	32826449	-0.0156384076381316	0.0308507710232405	True	False	32826496	AGAT	ATCT	-0.07346188021860528	0.10286343726052767	0.4768923443956232	11.0	0.7141690203540884	0.3694058371292184	0.9017400766959084	7.0	1.0	False	False										TSSK3	+
chr1	ENSG00000162526.6	32855386	0.00384227084404544	0.043414471768217	False	False	32855413	AC	GT						0.3694058371292184	0.9017400766959084	7.0	1.0	False	False										TSSK3	+
chr1	ENSG00000162526.6	32904153	0.0005127320497313759	0.0397688804051411	False	False	32904169	A	T						0.3694058371292184	0.9017400766959084	7.0	1.0	False	False										TSSK3	+
chr1	ENSG00000162526.6	32916049	-0.00437334890962423	0.0324347758032512	False	False	32916084	A	T	-0.035384815918402035	0.10653360090954783	0.7405681020833634	17.0	0.3321469997850298	0.3694058371292184	0.9017400766959084	7.0	1.0	False	False										TSSK3	+
chr1	ENSG00000026751.12	160617553	0.00211305827220294	0.0274207917469833	False	False	160617597	GT	AC	-0.00626813239909875	0.10314009840556093	0.9516690249360332	11.0	0.06077299223093232	0.031140757413240676	2.1851966748626133	9.0	0.7099740651510481	False	False										SLAMF7	+
chr1	ENSG00000026751.12	160646976	-0.00848546898350117	0.0314608095658166	False	False	160647014	GT	AC	-0.06658356037804089	0.10183558181611632	0.5147819401338869	9.0	0.6538339467463374	0.031140757413240676	2.1851966748626133	9.0	0.7099740651510481	False	False										SLAMF7	+
chr1	ENSG00000026751.12	160697400	-0.00503039022929752	0.0451570162748656	False	False	160697446	GTTT	AAAC	-0.1202350303671951	0.09829644725954756	0.2240771621588909	3.0	1.2231879556106402	0.031140757413240676	2.1851966748626133	9.0	0.7099740651510481	False	False										SLAMF7	+
chr1	ENSG00000026751.12	160728004	0.0143656441538212	0.0342864650906903	False	False	160728038	GTTTT	AAAAC	-0.0033515711202511296	0.09999943834697399	0.9733299943760559	5.0	0.033515899445574725	0.031140757413240676	2.1851966748626133	9.0	0.7099740651510481	False	False										SLAMF7	+
chr1	ENSG00000026751.12	160766180	0.00167182516772979	0.0348248016896186	False	False	160766203	T	A	0.11130662673694408	0.09888541397733906	0.26299734826585963	4.0	1.12561218343538	0.031140757413240676	2.1851966748626133	9.0	0.7099740651510481	False	False										SLAMF7	+
chr1	ENSG00000026751.12	160767653	0.0078064771637129	0.030850568947461	False	False	160767680	AC	GT	0.10296938681344056	0.09996955624362908	0.3055163747418643	6.0	1.0300074410903735	0.031140757413240676	2.1851966748626133	9.0	0.7099740651510481	False	False										SLAMF7	+
chr1	ENSG00000026751.12	160772492	0.00871741756379263	0.0383681793127031	False	False	160772518	AAAT	ATTT						0.031140757413240676	2.1851966748626133	9.0	0.7099740651510481	False	False										SLAMF7	+
chr1	ENSG00000026751.12	160773081	-0.0190846661543885	0.0344359680383944	True	False	160773091	T	A	-0.07161658633980872	0.10180000125660156	0.4834452290181812	9.0	0.7035028040843418	0.031140757413240676	2.1851966748626133	9.0	0.7099740651510481	False	False										SLAMF7	+
chr1	ENSG00000026751.12	160802736	0.0019443937938700899	0.0439923278383697	False	False	160802775	ACACAT	ATGTGT	-0.1387162724567646	0.09854173341941956	0.16229304795003133	4.0	1.407690606236361	0.031140757413240676	2.1851966748626133	9.0	0.7099740651510481	False	False										SLAMF7	+
chr1	ENSG00000066294.10	160617553	0.0077998629564672	0.0297015378065921	False	False	160617597	GT	AC	0.0412455779914792	0.10305435470870268	0.6898942810812736	11.0	0.4002312964654964	0.0016057491376081324	3.2621535284481324	11.0	0.1303057715811	False	False										CD84	-
chr1	ENSG00000066294.10	160646976	0.00703038187574315	0.0391396352359565	False	False	160647014	GT	AC	-0.04191625534347124	0.10197237307323638	0.6819483380969785	9.0	0.41105501500261304	0.0016057491376081324	3.2621535284481324	11.0	0.1303057715811	False	False										CD84	-
chr1	ENSG00000066294.10	160452972	0.00857874160323655	0.0302528136505791	False	False	160452983	T	A	0.0989396178657614	0.10263605148292736	0.3375268448557762	11.0	0.9639850367998536	0.0016057491376081324	3.2621535284481324	11.0	0.1303057715811	False	False										CD84	-
chr1	ENSG00000066294.10	160539308	-0.0255665378460886	0.0357124617910154	False	False	160539358	AC	GT	0.002425839645530301	0.10153431776264572	0.9809879801727884	8.0	0.023891820016963394	0.0016057491376081324	3.2621535284481324	11.0	0.1303057715811	False	False										CD84	-
chr1	ENSG00000066294.10	160545285	-0.0353390875757777	0.0441898290530063	False	False	160545315	AC	GT	-0.13291282861567802	0.10447403611474107	0.2065760429476703	15.0	1.2722091876464252	0.0016057491376081324	3.2621535284481324	11.0	0.1303057715811	False	False										CD84	-
chr1	ENSG00000066294.10	160582036	0.0334692492890786	0.0401740005582015	False	False	160582048	T	A	0.030403618979236668	0.11038047392458804	0.7836681884178924	23.0	0.27544381626779774	0.0016057491376081324	3.2621535284481324	11.0	0.1303057715811	False	False										CD84	-
chr1	ENSG00000066294.10	160585008	0.00150528330856801	0.0317507386730064	False	False	160585025	AT	AT	-0.05184748270582503	0.09792618091710853	0.5976183961534272	1.0	0.5294547609256028	0.0016057491376081324	3.2621535284481324	11.0	0.1303057715811	False	False										CD84	-
chr1	ENSG00000066294.10	160587861	0.026253379727127	0.0324833678160108	False	False	160587887	A	T	0.049016237359504534	0.09841448944524438	0.6195041358170659	2.0	0.4980591540514578	0.0016057491376081324	3.2621535284481324	11.0	0.1303057715811	False	False										CD84	-
chr1	ENSG00000066294.10	160588174	-0.00129711918762429	0.0414744759588644	False	False	160588213	GT	AC						0.0016057491376081324	3.2621535284481324	11.0	0.1303057715811	False	False										CD84	-
chr1	ENSG00000066294.10	160591632	0.0020538324065708397	0.0274076396757688	False	False	160591677	GT	AC	0.03867378547712951	0.11242462106555	0.7317621290739121	26.0	0.3439974723559929	0.0016057491376081324	3.2621535284481324	11.0	0.1303057715811	False	False										CD84	-
chr1	ENSG00000066294.10	160599094	-0.00518344922741015	0.0350449734654409	False	False	160599116	CT	AG	-0.10436313797537967	0.09896035486981504	0.2941266541422935	4.0	1.0545954297826856	0.0016057491376081324	3.2621535284481324	11.0	0.1303057715811	False	False										CD84	-
chr1	ENSG00000066294.10	160607946	0.00487320108285584	0.0444141859471483	False	False	160607956	A	T						0.0016057491376081324	3.2621535284481324	11.0	0.1303057715811	False	False										CD84	-
chr1	ENSG00000117090.10	160617553	0.0207540783687069	0.0492876009011468	False	False	160617597	GT	AC										False	False										SLAMF1	-
chr1	ENSG00000117090.10	160646976	0.0015284773359311	0.0399734664128255	False	False	160647014	GT	AC										False	False										SLAMF1	-
chr1	ENSG00000117090.10	160697400	0.00251641014065832	0.0402279520307408	False	False	160697446	GTTT	AAAC										False	False										SLAMF1	-
chr1	ENSG00000117090.10	160539308	-0.0362799441201307	0.067778079098319	False	False	160539358	AC	GT										False	False										SLAMF1	-
chr1	ENSG00000117090.10	160545285	-0.0046316453365386895	0.0420254117274612	False	False	160545315	AC	GT										False	False										SLAMF1	-
chr1	ENSG00000117090.10	160558773	0.00124121187786479	0.0398688509632603	False	False	160558815	AC	GT										False	False										SLAMF1	-
chr1	ENSG00000117090.10	160582036	0.0410917567625513	0.0548054102068018	True	False	160582048	T	A										False	False										SLAMF1	-
chr1	ENSG00000117090.10	160585008	0.0219586400429191	0.0426251991916259	False	False	160585025	AT	AT										False	False										SLAMF1	-
chr1	ENSG00000117090.10	160587861	0.0104669225450492	0.0387346513215811	False	False	160587887	A	T										False	False										SLAMF1	-
chr1	ENSG00000117090.10	160588174	0.00387175512466951	0.0409321226950763	False	False	160588213	GT	AC										False	False										SLAMF1	-
chr1	ENSG00000117090.10	160591632	0.00936742100210658	0.0431717508049783	False	False	160591677	GT	AC										False	False										SLAMF1	-
chr1	ENSG00000117090.10	160599094	0.0306774445334298	0.0559742898052974	False	False	160599116	CT	AG										False	False										SLAMF1	-
chr1	ENSG00000117090.10	160607946	2.5340689571833602e-05	0.0418443838253995	False	False	160607956	A	T										False	False										SLAMF1	-
chr1	ENSG00000117091.5	160617553	0.00308920578766507	0.027233578648378998	False	False	160617597	GT	AC	-0.04471311404332592	0.10303896894681568	0.6653236613635116	11.0	0.4339437253725328	0.14292820516072813	1.4762475541628892	14.0	1.0	False	False										CD48	-
chr1	ENSG00000117091.5	160646976	0.00301107087690667	0.0317647361363826	False	False	160647014	GT	AC	-0.003533112165198061	0.10206143559959507	0.9724566207622801	9.0	0.03461750409879673	0.14292820516072813	1.4762475541628892	14.0	1.0	False	False										CD48	-
chr1	ENSG00000117091.5	160697400	-0.000258490464769765	0.0246834727379051	False	False	160697446	GTTT	AAAC	0.008681555606909148	0.09901102288566227	0.930300768719834	3.0	0.08768271808417323	0.14292820516072813	1.4762475541628892	14.0	1.0	False	False										CD48	-
chr1	ENSG00000117091.5	160728004	0.00635572243662019	0.0366303842859902	False	False	160728038	GTTTT	AAAAC	0.09580796153515926	0.09953998365011303	0.3381165288051583	5.0	0.9625073063295653	0.14292820516072813	1.4762475541628892	14.0	1.0	False	False										CD48	-
chr1	ENSG00000117091.5	160759442	-0.0195941259677861	0.0430137407235092	False	False	160759473	AC	GT	-0.14394415642506872	0.0975067874078157	0.14292820516072813	2.0	1.4762475541628892	0.14292820516072813	1.4762475541628892	14.0	1.0	True	False	160681836.0	0.1714486526219969	0.3657161744822983	chr1:160681836						CD48	-
chr1	ENSG00000117091.5	160766180	0.00683401190684286	0.0351272001279746	False	False	160766203	T	A	0.0892334595201669	0.09910677259041256	0.3700615020390252	4.0	0.9003770094396072	0.14292820516072813	1.4762475541628892	14.0	1.0	False	False										CD48	-
chr1	ENSG00000117091.5	160767653	-0.00017722956076248402	0.024184668503119	False	False	160767680	AC	GT	0.017166669764049264	0.10048897147635596	0.8647050127113327	6.0	0.17083138091515254	0.14292820516072813	1.4762475541628892	14.0	1.0	False	False										CD48	-
chr1	ENSG00000117091.5	160772492	-0.0021898307803646898	0.0439787992898314	False	False	160772518	AAAT	ATTT						0.14292820516072813	1.4762475541628892	14.0	1.0	False	False										CD48	-
chr1	ENSG00000117091.5	160773081	-0.0009201250290900779	0.0270795840232337	False	False	160773091	T	A	-0.008656228600715316	0.10205824877380128	0.9325838656316732	9.0	0.08481655039859357	0.14292820516072813	1.4762475541628892	14.0	1.0	False	False										CD48	-
chr1	ENSG00000117091.5	160558773	-0.00708179239496421	0.0422621935561358	False	False	160558815	AC	GT	-0.15199139647296667	0.108488998687069	0.16494658322103786	22.0	1.4009844160455212	0.14292820516072813	1.4762475541628892	14.0	1.0	False	False										CD48	-
chr1	ENSG00000117091.5	160582036	0.017321118581694002	0.0324865051155542	True	False	160582048	T	A	-0.02938989330909348	0.11038382228207623	0.7907136247207516	23.0	0.26625181753527405	0.14292820516072813	1.4762475541628892	14.0	1.0	False	False										CD48	-
chr1	ENSG00000117091.5	160585008	0.0156357909147099	0.03529728776071799	False	False	160585025	AT	AT	-0.04331898759537907	0.09796601968352	0.6592743878317309	1.0	0.442183807562269	0.14292820516072813	1.4762475541628892	14.0	1.0	False	False										CD48	-
chr1	ENSG00000117091.5	160587861	-0.0006519332629536611	0.0308202634886214	False	False	160587887	A	T	-0.09193773909695982	0.0981156169655052	0.3509326472944123	2.0	0.9370347141503746	0.14292820516072813	1.4762475541628892	14.0	1.0	False	False										CD48	-
chr1	ENSG00000117091.5	160588174	0.00300501414521659	0.0417321667306168	False	False	160588213	GT	AC						0.14292820516072813	1.4762475541628892	14.0	1.0	False	False										CD48	-
chr1	ENSG00000117091.5	160591632	-0.00027639933637832703	0.0276604715690333	False	False	160591677	GT	AC	0.0025439318499503893	0.1125084260366747	0.9820175567261704	26.0	0.022611034031541216	0.14292820516072813	1.4762475541628892	14.0	1.0	False	False										CD48	-
chr1	ENSG00000117091.5	160599094	0.0100118775180839	0.0284282971709793	False	False	160599116	CT	AG	0.055933905306652654	0.0993479433301573	0.5746756411182397	4.0	0.5630101986185132	0.14292820516072813	1.4762475541628892	14.0	1.0	False	False										CD48	-
chr1	ENSG00000117091.5	160607946	-0.00123258238090932	0.0434791055031915	False	False	160607956	A	T						0.14292820516072813	1.4762475541628892	14.0	1.0	False	False										CD48	-
chr1	ENSG00000122224.13	160697400	0.0167165357552782	0.0447570112590659	False	False	160697446	GTTT	AAAC	0.10588427529085148	0.09845813882281276	0.2847220611252065	3.0	1.0754243027222254	0.1348770203575912	1.5073369564504708	11.0	1.0	False	False										LY9	+
chr1	ENSG00000122224.13	160728004	-0.0122047157329008	0.0387476794968152	False	False	160728038	GTTTT	AAAAC	-0.1490499502227516	0.09888296680109243	0.1348770203575912	5.0	1.5073369564504708	0.1348770203575912	1.5073369564504708	11.0	1.0	True	False	160717693.0	0.3650447778843421	0.5359480139273723	chr1:160717693						LY9	+
chr1	ENSG00000122224.13	160759442	-0.00759832471449832	0.0272553462967017	False	False	160759473	AC	GT	-0.05852883351644118	0.09836401463551382	0.5531332136513487	2.0	0.5950228214384983	0.1348770203575912	1.5073369564504708	11.0	1.0	False	False										LY9	+
chr1	ENSG00000122224.13	160766180	0.0123379466659707	0.0321964976907223	False	False	160766203	T	A	0.12396377086887342	0.09873622142309572	0.21219256694434244	4.0	1.2555045056633758	0.1348770203575912	1.5073369564504708	11.0	1.0	False	False										LY9	+
chr1	ENSG00000122224.13	160767653	6.176658254304351e-05	0.0321804073822238	False	False	160767680	AC	GT	-0.013607141891430422	0.1004944767410128	0.8925690575809917	6.0	0.13540188807090142	0.1348770203575912	1.5073369564504708	11.0	1.0	False	False										LY9	+
chr1	ENSG00000122224.13	160772492	-0.00343467116841728	0.0405763016905804	False	False	160772518	AAAT	ATTT						0.1348770203575912	1.5073369564504708	11.0	1.0	False	False										LY9	+
chr1	ENSG00000122224.13	160773081	-0.000510567598569913	0.0231658866806351	False	False	160773091	T	A	-0.00660680315396332	0.10205984509468387	0.9485199243089654	9.0	0.06473459907600289	0.1348770203575912	1.5073369564504708	11.0	1.0	False	False										LY9	+
chr1	ENSG00000122224.13	160802736	-0.0215315386564486	0.0345380784419414	True	False	160802775	ACACAT	ATGTGT	-0.09223902947417853	0.099079524087885	0.35409440891005994	4.0	0.9309595531803438	0.1348770203575912	1.5073369564504708	11.0	1.0	False	False										LY9	+
chr1	ENSG00000122224.13	160839789	0.00274599477020225	0.0263726418874355	False	False	160839799	A	T	0.052214137245957866	0.09986359115672028	0.6022319913535363	5.0	0.5228545923610532	0.1348770203575912	1.5073369564504708	11.0	1.0	False	False										LY9	+
chr1	ENSG00000122224.13	160857232	-3.4635142373856604e-05	0.0251265965709327	False	False	160857258	ATTT	AAAT	0.04872639051259902	0.09841588685330467	0.621579184008663	2.0	0.4951069595626253	0.1348770203575912	1.5073369564504708	11.0	1.0	False	False										LY9	+
chr1	ENSG00000122224.13	160870051	-0.00550892769265669	0.0269510453299994	False	False	160870066	A	T	0.01693068028446618	0.10481345816117532	0.8720328618008117	14.0	0.1615315493019158	0.1348770203575912	1.5073369564504708	11.0	1.0	False	False										LY9	+
chr1	ENSG00000122224.13	160891467	0.00802180434297707	0.0313603053207107	False	False	160891477	A	T	0.10537910275971553	0.10096928412705244	0.2992299293292482	8.0	1.043674852909862	0.1348770203575912	1.5073369564504708	11.0	1.0	False	False										LY9	+
chr1	ENSG00000122224.13	160895301	-0.00131036242920052	0.0424398269822525	False	False	160895325	AC	GT						0.1348770203575912	1.5073369564504708	11.0	1.0	False	False										LY9	+
chr1	ENSG00000122223.8	160728004	0.006337277978445271	0.0298653126686006	False	False	160728038	GTTTT	AAAAC	0.1071620774019163	0.09942415647954496	0.2837039493090344	5.0	1.0778273731089014	0.06492296530098847	1.8657426599977898	15.0	1.0	False	False										CD244	-
chr1	ENSG00000122223.8	160759442	0.0849666987470548	0.0521710303712719	False	False	160759473	AC	GT	0.14171737262899664	0.09753845078483744	0.14928066047038446	2.0	1.4529385231021825	0.06492296530098847	1.8657426599977898	15.0	1.0	False	False										CD244	-
chr1	ENSG00000122223.8	160766180	-0.102713587010017	0.0524997172144689	False	False	160766203	T	A	-0.1409622555761923	0.098510171485827	0.15553392051288253	4.0	1.4309411246581074	0.06492296530098847	1.8657426599977898	15.0	1.0	False	False										CD244	-
chr1	ENSG00000122223.8	160767653	-0.0863484379874112	0.0548359020870539	False	False	160767680	AC	GT	-0.14811033276582644	0.09939530959240306	0.13937345858365632	6.0	1.4901139034949669	0.06492296530098847	1.8657426599977898	15.0	1.0	False	False										CD244	-
chr1	ENSG00000122223.8	160772492	0.0994791683124775	0.0784452797533177	False	False	160772518	AAAT	ATTT						0.06492296530098847	1.8657426599977898	15.0	1.0	False	False										CD244	-
chr1	ENSG00000122223.8	160773081	-0.0312357643948931	0.0379131349595952	False	False	160773091	T	A	-0.016561456578187625	0.10204807476932172	0.8714180207140315	9.0	0.16229073028202218	0.06492296530098847	1.8657426599977898	15.0	1.0	False	False										CD244	-
chr1	ENSG00000122223.8	160802736	0.0482157621014981	0.0495618000544403	False	False	160802775	ACACAT	ATGTGT	0.01979166952226061	0.09948422880221516	0.8427074364664969	4.0	0.19894278480671018	0.06492296530098847	1.8657426599977898	15.0	1.0	False	False										CD244	-
chr1	ENSG00000122223.8	160839789	0.140545085033513	0.0689054749539381	False	False	160839799	A	T	0.13459039393479	0.0990901319940828	0.17743691422243166	5.0	1.3582623337591992	0.06492296530098847	1.8657426599977898	15.0	1.0	False	False										CD244	-
chr1	ENSG00000122223.8	160857232	0.143076586605031	0.0635443195032862	True	False	160857258	ATTT	AAAT	0.1808071872226293	0.09690896343810003	0.06492296530098847	2.0	1.8657426599977898	0.06492296530098847	1.8657426599977898	15.0	1.0	True	False	160845701.0	0.6674120771776599	0.7783972386730671	chr1:160845701						CD244	-
chr1	ENSG00000122223.8	160870051	0.0157402861735836	0.0359670425095323	False	False	160870066	A	T	0.04121622897887965	0.10473940568884424	0.6948617268980267	14.0	0.39351215244932003	0.06492296530098847	1.8657426599977898	15.0	1.0	False	False										CD244	-
chr1	ENSG00000122223.8	160891467	0.12590758630467402	0.0623670483976519	False	False	160891477	A	T	0.17841676927452446	0.09990549433523373	0.07724755606176856	8.0	1.7858554272885683	0.06492296530098847	1.8657426599977898	15.0	1.0	False	False										CD244	-
chr1	ENSG00000122223.8	160895301	-0.0025447882975827697	0.0429538067219658	False	False	160895325	AC	GT						0.06492296530098847	1.8657426599977898	15.0	1.0	False	False										CD244	-
chr1	ENSG00000122223.8	160923013	-0.0089082092071743	0.0337186900109138	False	False	160923031	AGCCC	CTGGG	-0.08041799608284796	0.09727393552457032	0.4102723420987913	0.0	0.8267167936526558	0.06492296530098847	1.8657426599977898	15.0	1.0	False	False										CD244	-
chr1	ENSG00000122223.8	160925648	0.0327857737866258	0.034620894751334	False	False	160925689	AT	AT	0.049089760897974885	0.0984141336529958	0.6189782457344277	2.0	0.49880803778716754	0.06492296530098847	1.8657426599977898	15.0	1.0	False	False										CD244	-
chr1	ENSG00000122223.8	160925783	-0.0471948296019846	0.049618813349402	False	False	160925807	T	A	-0.01991903876176615	0.09803861248227697	0.8393948924182195	1.0	0.20317544544367186	0.06492296530098847	1.8657426599977898	15.0	1.0	False	False										CD244	-
chr1	ENSG00000122223.8	160929181	0.0331905533935135	0.0456503141969139	False	False	160929192	A	T	0.11427021647606893	0.10086953488697452	0.26006899454616045	8.0	1.1328516246665559	0.06492296530098847	1.8657426599977898	15.0	1.0	False	False										CD244	-
chr1	ENSG00000122223.8	160932044	-0.0136990344668123	0.0372285917527815	False	False	160932054	A	T	-0.09856687964347588	0.1043180139026153	0.34722769862569114	14.0	0.9448692124784094	0.06492296530098847	1.8657426599977898	15.0	1.0	False	False										CD244	-
chr1	ENSG00000179914.4	160759442	0.00422367783184811	0.0363059526722276	False	False	160759473	AC	GT	0.11838518573266438	0.09784001939956476	0.22905337250576666	2.0	1.2099873493401108	0.16768155118119138	1.3900957752241854	16.0	1.0	False	False										ITLN1	-
chr1	ENSG00000179914.4	160766180	-0.0064845701615144705	0.0373611931414281	False	False	160766203	T	A	-0.12035262260926087	0.09878044692831243	0.22591604771217785	4.0	1.2183850787454316	0.16768155118119138	1.3900957752241854	16.0	1.0	False	False										ITLN1	-
chr1	ENSG00000179914.4	160767653	-0.0029878300220917897	0.0347001069419772	False	False	160767680	AC	GT	-0.1105839917117068	0.09988736994493456	0.2709391051163756	6.0	1.1070868296228944	0.16768155118119138	1.3900957752241854	16.0	1.0	False	False										ITLN1	-
chr1	ENSG00000179914.4	160772492	-0.004289993475193679	0.0449232555373117	False	False	160772518	AAAT	ATTT						0.16768155118119138	1.3900957752241854	16.0	1.0	False	False										ITLN1	-
chr1	ENSG00000179914.4	160773081	-0.0194823164938174	0.0432876805438717	False	False	160773091	T	A	-0.1354620111050175	0.1011213196460168	0.18353843341476392	9.0	1.3395989251249194	0.16768155118119138	1.3900957752241854	16.0	1.0	False	False										ITLN1	-
chr1	ENSG00000179914.4	160802736	-0.00219911720310567	0.0295403020686566	False	False	160802775	ACACAT	ATGTGT	0.056006841178216964	0.0993475364935587	0.5741761633562914	4.0	0.5637466529615279	0.16768155118119138	1.3900957752241854	16.0	1.0	False	False										ITLN1	-
chr1	ENSG00000179914.4	160839789	-0.0114513847140652	0.04361359650915701	False	False	160839799	A	T	0.1250516979514083	0.09921502269512754	0.21045430724893868	5.0	1.2604109191777628	0.16768155118119138	1.3900957752241854	16.0	1.0	False	False										ITLN1	-
chr1	ENSG00000179914.4	160857232	-0.0201082706430805	0.0429821546867712	False	False	160857258	ATTT	AAAT	0.08973501070151547	0.09813541406511736	0.36264240574124174	2.0	0.9143998785389764	0.16768155118119138	1.3900957752241854	16.0	1.0	False	False										ITLN1	-
chr1	ENSG00000179914.4	160870051	-0.0119222767610826	0.0301340183521998	False	False	160870066	A	T	-0.059568005810667984	0.10464233446057944	0.5705866251568195	14.0	0.5692534108469098	0.16768155118119138	1.3900957752241854	16.0	1.0	False	False										ITLN1	-
chr1	ENSG00000179914.4	160891467	-0.013308683850466001	0.0444819569159345	False	False	160891477	A	T	0.1019212287996308	0.101005872194302	0.315455214111764	8.0	1.009062409793046	0.16768155118119138	1.3900957752241854	16.0	1.0	False	False										ITLN1	-
chr1	ENSG00000179914.4	160895301	0.0325354799599469	0.0665318210565054	True	False	160895325	AC	GT						0.16768155118119138	1.3900957752241854	16.0	1.0	False	False										ITLN1	-
chr1	ENSG00000179914.4	160923013	0.00395218301844915	0.0291500874984485	False	False	160923031	AGCCC	CTGGG	0.04909834758962256	0.09747230875455117	0.6155162667458145	0.0	0.5037158575289217	0.16768155118119138	1.3900957752241854	16.0	1.0	False	False										ITLN1	-
chr1	ENSG00000179914.4	160925648	-0.0052519653877666295	0.0319978328205485	False	False	160925689	AT	AT	-0.01771951746316331	0.09851745785367297	0.8576145204029071	2.0	0.17986170014132866	0.16768155118119138	1.3900957752241854	16.0	1.0	False	False										ITLN1	-
chr1	ENSG00000179914.4	160925783	0.00139917072955079	0.0421872405322994	False	False	160925807	T	A	-0.043621475909250175	0.09796472907474144	0.6570447850303327	1.0	0.44527735973188376	0.16768155118119138	1.3900957752241854	16.0	1.0	False	False										ITLN1	-
chr1	ENSG00000179914.4	160929181	-0.0121279042159215	0.0353138558915185	False	False	160929192	A	T	-0.13975762929272648	0.10053812966245962	0.16768155118119138	8.0	1.3900957752241854	0.16768155118119138	1.3900957752241854	16.0	1.0	True	False	160792263.0	0.2893348593320971	0.468731612098724	chr1:160792263						ITLN1	-
chr1	ENSG00000179914.4	160932044	0.00931044028114805	0.0319257339242879	False	False	160932054	A	T	0.12415232270318265	0.10401744363260224	0.2357477340423019	14.0	1.1935721391279177	0.16768155118119138	1.3900957752241854	16.0	1.0	False	False										ITLN1	-
chr1	ENSG00000179914.4	160950465	0.0124625433116206	0.0338455381727879	False	False	160950475	A	T	0.1098586233476907	0.09939472233857037	0.2716920722350036	5.0	1.1052762235551794	0.16768155118119138	1.3900957752241854	16.0	1.0	False	False										ITLN1	-
chr1	ENSG00000179914.4	160932734	0.00103619309762015	0.0255333760579019	False	False	160932784	GTTT	AAAC	0.0056701282841939106	0.09999839246934128	0.954895568218754	5.0	0.056702194347097404	0.16768155118119138	1.3900957752241854	16.0	1.0	False	False										ITLN1	-
chr1	ENSG00000027644.4	156710136	-0.027000692001339997	0.0589697361898234	False	False	156710164	A	T	-0.20357112525696064	0.09600474732661038	0.036348096157174214	1.0	2.120427696813856	0.01671948341115372	2.4324946796509157	14.0	0.6447623249347106	False	False										INSRR	-
chr1	ENSG00000027644.4	156727271	-0.000604681649396977	0.0313016061023951	False	False	156727291	AAAAT	ATTTT	0.00637717086653616	0.099501695676468	0.9490243837997676	4.0	0.06409107727441826	0.01671948341115372	2.4324946796509157	14.0	0.6447623249347106	False	False										INSRR	-
chr1	ENSG00000027644.4	156732665	0.0150838527201382	0.0445049454035068	False	False	156732687	A	T	0.17238777702059985	0.10812099727719672	0.1146482945267263	22.0	1.594396845773058	0.01671948341115372	2.4324946796509157	14.0	0.6447623249347106	False	False										INSRR	-
chr1	ENSG00000027644.4	156787219	-0.00264388909402073	0.0416341104744163	False	False	156787247	AAT	ATT						0.01671948341115372	2.4324946796509157	14.0	0.6447623249347106	False	False										INSRR	-
chr1	ENSG00000027644.4	156797041	-0.0075403046983402704	0.0332348590057413	False	False	156797071	T	A	-0.1028408885917739	0.09946978192565087	0.30368110196041703	5.0	1.0338907616047934	0.01671948341115372	2.4324946796509157	14.0	0.6447623249347106	False	False										INSRR	-
chr1	ENSG00000027644.4	156824969	0.0018349708948328398	0.0235091023790559	False	False	156825003	ATCT	AGAT	-0.021978510408142356	0.0985091265339804	0.8238906716077702	2.0	0.2231114129365561	0.01671948341115372	2.4324946796509157	14.0	0.6447623249347106	False	False										INSRR	-
chr1	ENSG00000027644.4	156833205	0.0019628075379355603	0.0429089840464063	False	False	156833223	CT	AG						0.01671948341115372	2.4324946796509157	14.0	0.6447623249347106	False	False										INSRR	-
chr1	ENSG00000027644.4	156838811	-0.00567906355298619	0.0383973818948236	False	False	156838882	CCTT	AAGG	-0.033188589588227936	0.10654163278871658	0.7561511181424935	17.0	0.3115081749689762	0.01671948341115372	2.4324946796509157	14.0	0.6447623249347106	False	False										INSRR	-
chr1	ENSG00000027644.4	156842811	0.0187194546095477	0.0508057382206294	False	False	156842854	GT	AC	0.14949640070805156	0.11124444666414536	0.1828422652026537	26.0	1.3438549535815616	0.01671948341115372	2.4324946796509157	14.0	0.6447623249347106	False	False										INSRR	-
chr1	ENSG00000027644.4	156845493	0.007106306444615721	0.0271543531414694	False	False	156845528	GT	AC	0.026562833728419125	0.108426956484637	0.8070595504686133	20.0	0.2449836700173615	0.01671948341115372	2.4324946796509157	14.0	0.6447623249347106	False	False										INSRR	-
chr1	ENSG00000027644.4	156852040	-0.00323847811934587	0.0419294418943763	False	False	156852055	GT	AC						0.01671948341115372	2.4324946796509157	14.0	0.6447623249347106	False	False										INSRR	-
chr1	ENSG00000027644.4	156856380	0.00476043580576291	0.0270449002279959	False	False	156856404	GT	AC	0.0003294886149525326	0.10314211902718304	0.9974579232338644	11.0	0.0031945108173092322	0.01671948341115372	2.4324946796509157	14.0	0.6447623249347106	False	False										INSRR	-
chr1	ENSG00000027644.4	156858052	0.0374147537562456	0.0636013010636451	False	False	156858085	AC	GT	0.2487771949702237	0.10505516238751716	0.020150434444255662	20.0	2.3680625427293025	0.01671948341115372	2.4324946796509157	14.0	0.6447623249347106	False	False										INSRR	-
chr1	ENSG00000027644.4	156862361	-0.0491797428734131	0.0548464262949157	True	False	156862395	T	A	-0.23062278837518835	0.09829220957991834	0.020974449368313403	7.0	2.3462977316394147	0.01671948341115372	2.4324946796509157	14.0	0.6447623249347106	False	False										INSRR	-
chr1	ENSG00000027644.4	156865712	-0.0117111004087357	0.0394018740738335	False	False	156865722	T	A						0.01671948341115372	2.4324946796509157	14.0	0.6447623249347106	False	False										INSRR	-
chr1	ENSG00000027644.4	156902575	-0.00517122529761965	0.0319556252405941	False	False	156902585	T	A	-0.11112462411137727	0.1059401266322862	0.2970789391303465	17.0	1.048937995865214	0.01671948341115372	2.4324946796509157	14.0	0.6447623249347106	False	False										INSRR	-
chr1	ENSG00000027644.4	156914241	0.00820587097614593	0.0264254114083381	False	False	156914274	ATTC	AATG	0.04573139118713439	0.0979554765353632	0.6415773628058716	1.0	0.46685895270617933	0.01671948341115372	2.4324946796509157	14.0	0.6447623249347106	False	False										INSRR	-
chr1	ENSG00000027869.7	156710136	0.0101829358772744	0.0286322886861047	False	False	156710164	A	T	0.0451993132986892	0.097957851124335	0.6454638387425629	1.0	0.46141593328051933	0.039455772110181454	2.087299173920378	13.0	0.9878873766185603	False	False										SH2D2A	-
chr1	ENSG00000027869.7	156727271	-0.00983563220436178	0.051976864105201	False	False	156727291	AAAAT	ATTTT	0.1298576426896826	0.09866118603610173	0.1910869557140107	4.0	1.3161978677426966	0.039455772110181454	2.087299173920378	13.0	0.9878873766185603	False	False										SH2D2A	-
chr1	ENSG00000027869.7	156732665	-0.013818788418834	0.0316456271300997	False	False	156732687	A	T	-0.04188096995141705	0.10966795362584753	0.7035197997386953	22.0	0.3818888614836538	0.039455772110181454	2.087299173920378	13.0	0.9878873766185603	False	False										SH2D2A	-
chr1	ENSG00000027869.7	156754802	-0.0298583336782634	0.0399308090479053	True	False	156754814	AT	AT	-0.05935500741956792	0.09835920809181407	0.5475350194937953	2.0	0.6034514568698295	0.039455772110181454	2.087299173920378	13.0	0.9878873766185603	False	False										SH2D2A	-
chr1	ENSG00000027869.7	156787219	0.0036870073770451104	0.0416012193191465	False	False	156787247	AAT	ATT						0.039455772110181454	2.087299173920378	13.0	0.9878873766185603	False	False										SH2D2A	-
chr1	ENSG00000027869.7	156797041	0.0036472359885922298	0.0289815849305186	False	False	156797071	T	A	0.0911067592213668	0.09958411311168963	0.36245938437873415	5.0	0.9148724266810011	0.039455772110181454	2.087299173920378	13.0	0.9878873766185603	False	False										SH2D2A	-
chr1	ENSG00000027869.7	156824969	-0.00186994713301335	0.0279203102803331	False	False	156825003	ATCT	AGAT	0.03490732223471918	0.09847287728960308	0.723698920359165	2.0	0.3544866687713283	0.039455772110181454	2.087299173920378	13.0	0.9878873766185603	False	False										SH2D2A	-
chr1	ENSG00000027869.7	156833205	-0.0037322029785438102	0.0402705669070007	False	False	156833223	CT	AG						0.039455772110181454	2.087299173920378	13.0	0.9878873766185603	False	False										SH2D2A	-
chr1	ENSG00000027869.7	156838811	-0.00659967135023476	0.0264304016168224	False	False	156838882	CCTT	AAGG	-0.06344235271391646	0.1063856122728092	0.5524768376460598	17.0	0.5963433528138045	0.039455772110181454	2.087299173920378	13.0	0.9878873766185603	False	False										SH2D2A	-
chr1	ENSG00000027869.7	156842811	0.0152534769932111	0.0381502685765934	False	False	156842854	GT	AC	0.09812048144122804	0.11196588376877717	0.3835007543452736	26.0	0.8763426691996508	0.039455772110181454	2.087299173920378	13.0	0.9878873766185603	False	False										SH2D2A	-
chr1	ENSG00000027869.7	156845493	0.0113315768884817	0.034679200216658	False	False	156845528	GT	AC	0.025196014334577764	0.10843079445714517	0.8168095747072526	20.0	0.2323695446549174	0.039455772110181454	2.087299173920378	13.0	0.9878873766185603	False	False										SH2D2A	-
chr1	ENSG00000027869.7	156852040	-0.00320896077544148	0.0528523237121245	False	False	156852055	GT	AC						0.039455772110181454	2.087299173920378	13.0	0.9878873766185603	False	False										SH2D2A	-
chr1	ENSG00000027869.7	156856380	0.00154410082179684	0.0388279956781008	False	False	156856404	GT	AC	-0.08629995004096921	0.102757321974606	0.4031277835526527	11.0	0.8398423429358753	0.039455772110181454	2.087299173920378	13.0	0.9878873766185603	False	False										SH2D2A	-
chr1	ENSG00000027869.7	156858052	0.014060826711752999	0.035854672956484	False	False	156858085	AC	GT	0.09539618797472067	0.10797056065645537	0.3794373647292034	20.0	0.8835388775858607	0.039455772110181454	2.087299173920378	13.0	0.9878873766185603	False	False										SH2D2A	-
chr1	ENSG00000027869.7	156865712	-0.00424658377679507	0.0407786792979733	False	False	156865722	T	A						0.039455772110181454	2.087299173920378	13.0	0.9878873766185603	False	False										SH2D2A	-
chr1	ENSG00000027869.7	156684877	0.00259264274125012	0.0257336673945245	False	False	156684891	A	T	6.536168451374679e-05	0.0985329276059556	0.9994720074645029	2.0	0.000663348650058746	0.039455772110181454	2.087299173920378	13.0	0.9878873766185603	False	False										SH2D2A	-
chr1	ENSG00000132688.10	156710136	-0.0037918445247101	0.0280672377669593	False	False	156710164	A	T	-0.03870677086124609	0.09798458404502168	0.6936303812614399	1.0	0.39502918993319613	0.009768245782868216	2.6465376958138167	13.0	0.4590659661640926	False	False										NES	-
chr1	ENSG00000132688.10	156727271	0.0038476219327615796	0.030237602515085	False	False	156727291	AAAAT	ATTTT	0.025873017966544787	0.09947040890105753	0.7953102256376874	4.0	0.2601076868225251	0.009768245782868216	2.6465376958138167	13.0	0.4590659661640926	False	False										NES	-
chr1	ENSG00000132688.10	156732665	0.00887861749108641	0.035736394308269	False	False	156732687	A	T	0.06456161115802507	0.10953526132836504	0.557184622337769	22.0	0.5894139510425062	0.009768245782868216	2.6465376958138167	13.0	0.4590659661640926	False	False										NES	-
chr1	ENSG00000132688.10	156684877	0.00154074003867065	0.0352221660944508	False	False	156684891	A	T	0.05863761900160281	0.09836338560435827	0.5523945002171671	2.0	0.5961325816646627	0.009768245782868216	2.6465376958138167	13.0	0.4590659661640926	False	False										NES	-
chr1	ENSG00000132688.10	156561558	-0.014905047296912	0.0381203836621967	False	False	156561575	CCGGG	CCCGG	-0.02811020899678756	0.10478705859981816	0.7891061238667885	14.0	0.2682603116491748	0.009768245782868216	2.6465376958138167	13.0	0.4590659661640926	False	False										NES	-
chr1	ENSG00000132688.10	156570363	-0.00300712650000728	0.0418034661720302	False	False	156570379	T	A						0.009768245782868216	2.6465376958138167	13.0	0.4590659661640926	False	False										NES	-
chr1	ENSG00000132688.10	156575222	-0.0264777066032761	0.0350514211156758	True	False	156575233	A	T	-0.01899481996815232	0.10423839716550966	0.8558072450172948	13.0	0.18222478937384615	0.009768245782868216	2.6465376958138167	13.0	0.4590659661640926	False	False										NES	-
chr1	ENSG00000132688.10	156580433	-0.0139279397812531	0.03371837860600701	False	False	156580462	A	T	-0.018699201218377003	0.10974506821939406	0.8651199609350725	22.0	0.17038762216626419	0.009768245782868216	2.6465376958138167	13.0	0.4590659661640926	False	False										NES	-
chr1	ENSG00000132688.10	156586883	-0.0130668041063534	0.0380534044686953	False	False	156586905	AAAG	CTTT	-0.14282200083776114	0.09799969368082873	0.14808563040538744	3.0	1.4573719108032357	0.009768245782868216	2.6465376958138167	13.0	0.4590659661640926	False	False										NES	-
chr1	ENSG00000132688.10	156591203	0.0148293211834169	0.0315212561981652	False	False	156591213	T	A	0.016589333464729017	0.11041632932077176	0.8809414772862075	23.0	0.15024347908301816	0.009768245782868216	2.6465376958138167	13.0	0.4590659661640926	False	False										NES	-
chr1	ENSG00000132688.10	156630181	0.0195674540081098	0.0360239967836024	False	False	156630199	GT	AC	0.12267550081961112	0.0987521510731328	0.21701863421143686	4.0	1.2422564925067954	0.009768245782868216	2.6465376958138167	13.0	0.4590659661640926	False	False										NES	-
chr1	ENSG00000132688.10	156631348	0.0416916118877524	0.0586651756768744	False	False	156631383	GT	AC	0.11819482597546735	0.10707691123633654	0.2727454363561158	19.0	1.1038311117752708	0.009768245782868216	2.6465376958138167	13.0	0.4590659661640926	False	False										NES	-
chr1	ENSG00000132688.10	156665996	0.0135169116747306	0.0435497305426335	False	False	156666011	T	A	0.15614694379558589	0.09927098571832477	0.1189241084900416	6.0	1.5729363687255318	0.009768245782868216	2.6465376958138167	13.0	0.4590659661640926	False	False										NES	-
chr1	ENSG00000132692.14	156710136	-0.00256768494549483	0.0246346498687934	False	False	156710164	A	T	-0.015521067787697618	0.0980462555896024	0.8745246092620986	1.0	0.15830352413115098	0.25081286102697586	1.1550069926617677	13.0	1.0	False	False										BCAN	+
chr1	ENSG00000132692.14	156727271	-0.0127207569382962	0.0350828643415445	False	False	156727291	AAAAT	ATTTT	-0.11417592827721113	0.09885301907487794	0.25081286102697586	4.0	1.1550069926617677	0.25081286102697586	1.1550069926617677	13.0	1.0	True	False	156711625.0	0.7342795451619674	0.8272159007974368	chr1:156711625						BCAN	+
chr1	ENSG00000132692.14	156684877	-0.000350982009544277	0.024533263968834002	False	False	156684891	A	T	-0.01658036656383229	0.09851938311305436	0.8666808597343996	2.0	0.16829547688910873	0.25081286102697586	1.1550069926617677	13.0	1.0	False	False										BCAN	+
chr1	ENSG00000132692.14	156517151	0.00991242170637979	0.033925336671725	False	False	156517229	AC	GT	0.025273888975927618	0.10907409182010797	0.8173244441943313	21.0	0.23171303610403604	0.25081286102697586	1.1550069926617677	13.0	1.0	False	False										BCAN	+
chr1	ENSG00000132692.14	156561558	0.00286789503087459	0.0362693582528875	False	False	156561575	CCGGG	CCCGG	0.015817882433407773	0.1048153685251809	0.8803792703898414	14.0	0.15091186202916107	0.25081286102697586	1.1550069926617677	13.0	1.0	False	False										BCAN	+
chr1	ENSG00000132692.14	156570363	-0.00132112698305685	0.04231718650395299	False	False	156570379	T	A						0.25081286102697586	1.1550069926617677	13.0	1.0	False	False										BCAN	+
chr1	ENSG00000132692.14	156575222	-0.00808392984421602	0.035921083337641	False	False	156575233	A	T	0.055104640979757966	0.10409879706017217	0.5978380624681334	13.0	0.5293494500988889	0.25081286102697586	1.1550069926617677	13.0	1.0	False	False										BCAN	+
chr1	ENSG00000132692.14	156580433	-0.00013364456319481	0.029131629931629	False	False	156580462	A	T	0.005108541785242018	0.10976282771046826	0.962990349269524	22.0	0.0465416379278903	0.25081286102697586	1.1550069926617677	13.0	1.0	False	False										BCAN	+
chr1	ENSG00000132692.14	156586883	0.0020846877400724803	0.0284872726245762	False	False	156586905	AAAG	CTTT	-0.08501513306263833	0.09865628723643446	0.39085717171336665	3.0	0.8617305135241461	0.25081286102697586	1.1550069926617677	13.0	1.0	False	False										BCAN	+
chr1	ENSG00000132692.14	156591203	0.00033119052184846	0.019480724261363	False	False	156591213	T	A	0.04066596407051749	0.11034017684604852	0.7134123524921719	23.0	0.36855083282362716	0.25081286102697586	1.1550069926617677	13.0	1.0	False	False										BCAN	+
chr1	ENSG00000132692.14	156630181	-0.0109957707214075	0.0452746751915621	False	False	156630199	GT	AC	-0.04645295437009336	0.09939630265003774	0.6412555635131522	4.0	0.4673509288735674	0.25081286102697586	1.1550069926617677	13.0	1.0	False	False										BCAN	+
chr1	ENSG00000132692.14	156631348	-0.00555488465583133	0.0386069105267106	False	False	156631383	GT	AC	0.014816489889383416	0.10782093637716353	0.8910219698520965	19.0	0.1374175590309708	0.25081286102697586	1.1550069926617677	13.0	1.0	False	False										BCAN	+
chr1	ENSG00000132692.14	156647774	-0.0222877313910752	0.0579774640822242	True	False	156647811	AC	GT	0.010373148050762943	0.11110513305026676	0.925845450127916	24.0	0.0933633556432525	0.25081286102697586	1.1550069926617677	13.0	1.0	False	False										BCAN	+
chr1	ENSG00000132692.14	156665996	0.00695080549819057	0.0289826500985907	False	False	156666011	T	A	0.032727799229547924	0.10044994186047906	0.7452542382322009	6.0	0.3258120275968454	0.25081286102697586	1.1550069926617677	13.0	1.0	False	False										BCAN	+
chr1	ENSG00000143294.10	156710136	-0.0351300524819136	0.0618797314062825	False	False	156710164	A	T	-0.2245285126027272	0.0955544018945595	0.02067430444403964	1.0	2.3497453612915242	0.0009707279592066102	3.3965614484378026	17.0	0.12494102449332269	False	False										PRCC	+
chr1	ENSG00000143294.10	156727271	-0.0220715533259887	0.0534125522095087	False	False	156727291	AAAAT	ATTTT	-0.191008436850446	0.0976716958429164	0.0532731860180352	4.0	1.955617082328962	0.0009707279592066102	3.3965614484378026	17.0	0.12494102449332269	False	False										PRCC	+
chr1	ENSG00000143294.10	156732665	0.0392201201440755	0.0708964394291097	False	False	156732687	A	T	0.26359594873950104	0.10588224738331352	0.014788078817112946	22.0	2.4895197755411673	0.0009707279592066102	3.3965614484378026	17.0	0.12494102449332269	False	False										PRCC	+
chr1	ENSG00000143294.10	156754802	0.007121205457279691	0.0355811104699746	False	False	156754814	AT	AT	-0.00871194646952498	0.09852918851884293	0.9297145896260685	2.0	0.08841995555315965	0.0009707279592066102	3.3965614484378026	17.0	0.12494102449332269	False	False										PRCC	+
chr1	ENSG00000143294.10	156787219	0.00287020735099906	0.0437000755005766	False	False	156787247	AAT	ATT						0.0009707279592066102	3.3965614484378026	17.0	0.12494102449332269	False	False										PRCC	+
chr1	ENSG00000143294.10	156797041	-0.0501668749215351	0.0686055907427624	False	False	156797071	T	A	-0.2470899379451274	0.09689925503151572	0.0122908892624498	5.0	2.549967364194527	0.0009707279592066102	3.3965614484378026	17.0	0.12494102449332269	False	False										PRCC	+
chr1	ENSG00000143294.10	156824969	0.0113478375234938	0.0356341401741356	False	False	156825003	ATCT	AGAT	0.03295674840643243	0.0984794026433696	0.7385649252143711	2.0	0.33465625828155177	0.0009707279592066102	3.3965614484378026	17.0	0.12494102449332269	False	False										PRCC	+
chr1	ENSG00000143294.10	156833205	0.00730029153153566	0.0418692776102165	False	False	156833223	CT	AG						0.0009707279592066102	3.3965614484378026	17.0	0.12494102449332269	False	False										PRCC	+
chr1	ENSG00000143294.10	156838811	-0.0216577445097644	0.0689486695869749	False	False	156838882	CCTT	AAGG	-0.2335583136243964	0.10365209039119806	0.026726191566244967	17.0	2.2532909152426486	0.0009707279592066102	3.3965614484378026	17.0	0.12494102449332269	False	False										PRCC	+
chr1	ENSG00000143294.10	156842811	-0.0014487941569917401	0.0278816461032208	False	False	156842854	GT	AC	-0.0005740065950246512	0.11250877155770196	0.9959421654079628	26.0	0.005101883053893826	0.0009707279592066102	3.3965614484378026	17.0	0.12494102449332269	False	False										PRCC	+
chr1	ENSG00000143294.10	156845493	-0.00813009910407777	0.0346066889257333	False	False	156845528	GT	AC	-0.030898895430971938	0.1084134384041098	0.7763298970315411	20.0	0.28500982798642244	0.0009707279592066102	3.3965614484378026	17.0	0.12494102449332269	False	False										PRCC	+
chr1	ENSG00000143294.10	156852040	0.0113589036760041	0.0470806240608501	False	False	156852055	GT	AC						0.0009707279592066102	3.3965614484378026	17.0	0.12494102449332269	False	False										PRCC	+
chr1	ENSG00000143294.10	156856380	0.000641885178820199	0.0285727949148378	False	False	156856404	GT	AC	0.07163596952900975	0.10287713638171772	0.487943282346408	11.0	0.6963254620852779	0.0009707279592066102	3.3965614484378026	17.0	0.12494102449332269	False	False										PRCC	+
chr1	ENSG00000143294.10	156858052	-0.0146129829515213	0.0313131571649878	False	False	156858085	AC	GT	-0.011376824397857177	0.10845820923919032	0.9167055233523884	20.0	0.10489592699034046	0.0009707279592066102	3.3965614484378026	17.0	0.12494102449332269	False	False										PRCC	+
chr1	ENSG00000143294.10	156862361	0.0159460545139204	0.0307026977473387	False	False	156862395	T	A	0.02125410793341371	0.1009924357086554	0.8337514921770909	7.0	0.2104524738340592	0.0009707279592066102	3.3965614484378026	17.0	0.12494102449332269	False	False										PRCC	+
chr1	ENSG00000143294.10	156865712	-0.00897932610473325	0.0420880827583656	False	False	156865722	T	A						0.0009707279592066102	3.3965614484378026	17.0	0.12494102449332269	False	False										PRCC	+
chr1	ENSG00000143294.10	156630181	-0.0083370265036623	0.0273804646002709	False	False	156630199	GT	AC	-0.08068160029471512	0.09917932949834557	0.4178496178326215	4.0	0.8134920925842818	0.0009707279592066102	3.3965614484378026	17.0	0.12494102449332269	False	False										PRCC	+
chr1	ENSG00000143294.10	156631348	0.00187281636898645	0.0295110943145633	False	False	156631383	GT	AC	0.036175891195985736	0.10776218999174064	0.737913837082437	19.0	0.33570115082811897	0.0009707279592066102	3.3965614484378026	17.0	0.12494102449332269	False	False										PRCC	+
chr1	ENSG00000143294.10	156647774	-0.018584452721825	0.04062958510132799	False	False	156647811	AC	GT	-0.15563414525628605	0.10975719627299138	0.16003066002589209	24.0	1.4179857953840962	0.0009707279592066102	3.3965614484378026	17.0	0.12494102449332269	False	False										PRCC	+
chr1	ENSG00000143294.10	156665996	-0.0335282601776929	0.0582724941157079	False	False	156666011	T	A	-0.2153983602346208	0.09814458240080616	0.030522503223221864	6.0	2.1947045365679965	0.0009707279592066102	3.3965614484378026	17.0	0.12494102449332269	False	False										PRCC	+
chr1	ENSG00000143303.7	156710136	-0.0837673549478888	0.0613491378553225	True	False	156710164	A	T	-0.11514062144118975	0.0974059031783089	0.23987349909090525	1.0	1.182070261495508	0.07247313695352442	1.8151203287795818	10.0	1.0	False	False										RRNAD1	+
chr1	ENSG00000143303.7	156727271	0.0436597982430528	0.0387898669759829	False	False	156727291	AAAAT	ATTTT	0.0668433670033031	0.09928117707632199	0.5023111398284491	4.0	0.6732733129454895	0.07247313695352442	1.8151203287795818	10.0	1.0	False	False										RRNAD1	+
chr1	ENSG00000143303.7	156732665	0.0670558027918426	0.0621266204348642	False	False	156732687	A	T	0.11282618700068227	0.10906338664993323	0.30390677552360545	22.0	1.0345010407830697	0.07247313695352442	1.8151203287795818	10.0	1.0	False	False										RRNAD1	+
chr1	ENSG00000143303.7	156754802	-0.0180478668529326	0.0434302878948723	False	False	156754814	AT	AT	-0.16823115395447805	0.09712859451379248	0.08625906904299142	2.0	1.732045591688129	0.07247313695352442	1.8151203287795818	10.0	1.0	False	False										RRNAD1	+
chr1	ENSG00000143303.7	156787219	0.00337988168222901	0.0411962889780283	False	False	156787247	AAT	ATT						0.07247313695352442	1.8151203287795818	10.0	1.0	False	False										RRNAD1	+
chr1	ENSG00000143303.7	156797041	-0.00802464888482493	0.0292212856915076	False	False	156797071	T	A	-0.07806253239715565	0.09969484645836728	0.4354689132373372	5.0	0.7830147211245737	0.07247313695352442	1.8151203287795818	10.0	1.0	False	False										RRNAD1	+
chr1	ENSG00000143303.7	156684877	-0.0535504377644323	0.0595253154472121	False	False	156684891	A	T	-0.08870135032343708	0.09814453728329174	0.3682195051821818	2.0	0.903782857189523	0.07247313695352442	1.8151203287795818	10.0	1.0	False	False										RRNAD1	+
chr1	ENSG00000143303.7	156630181	-0.0562350970454405	0.04918730017958701	False	False	156630199	GT	AC	-0.17773558201737102	0.09791944875460333	0.07247313695352442	4.0	1.8151203287795818	0.07247313695352442	1.8151203287795818	10.0	1.0	True	False	156686005.0	0.053474858926862295	0.24913091062550122	chr1:156686005						RRNAD1	+
chr1	ENSG00000143303.7	156631348	-0.0148838478371557	0.0304001894370287	False	False	156631383	GT	AC	-0.012874646527910462	0.1078238358402789	0.9052334192907538	19.0	0.11940445660810911	0.07247313695352442	1.8151203287795818	10.0	1.0	False	False										RRNAD1	+
chr1	ENSG00000143303.7	156647774	-0.0563676317464408	0.0499905454047082	False	False	156647811	AC	GT	-0.13431563451543374	0.1101042889648413	0.2260447884121284	24.0	1.2198946633071093	0.07247313695352442	1.8151203287795818	10.0	1.0	False	False										RRNAD1	+
chr1	ENSG00000143303.7	156665996	-0.0335834864458217	0.0363015939385641	False	False	156666011	T	A	-0.08473815972452925	0.10014229493684053	0.39949440406118064	6.0	0.8461775294641827	0.07247313695352442	1.8151203287795818	10.0	1.0	False	False										RRNAD1	+
chr1	ENSG00000143314.8	156727271	-0.0806150138677241	0.0490279498938325	False	False	156727291	AAAAT	ATTTT	-0.1794701828164194	0.09788811826682643	0.06968502067500397	4.0	1.8334215223875698	0.0002526637139009018	3.7901729629489505	10.0	0.03189731111171478	False	False										MRPL24	-
chr1	ENSG00000143314.8	156732665	0.11926749132752802	0.0601853039339722	False	False	156732687	A	T	0.29204237476523204	0.10497912881159736	0.006687353110013293	22.0	2.781908919146691	0.0002526637139009018	3.7901729629489505	10.0	0.03189731111171478	False	False										MRPL24	-
chr1	ENSG00000143314.8	156754802	-0.020257442740926	0.0380364355021838	False	False	156754814	AT	AT	-0.0979843340088905	0.09805878315714783	0.3200198121328844	2.0	0.9992407702210824	0.0002526637139009018	3.7901729629489505	10.0	0.03189731111171478	False	False										MRPL24	-
chr1	ENSG00000143314.8	156787219	-0.0024936076842121	0.0401734837494689	False	False	156787247	AAT	ATT						0.0002526637139009018	3.7901729629489505	10.0	0.03189731111171478	False	False										MRPL24	-
chr1	ENSG00000143314.8	156797041	-0.010082117926952	0.0272969947415504	False	False	156797071	T	A	-0.03310869775010426	0.09994517567813327	0.7411348037847516	5.0	0.33126859326085534	0.0002526637139009018	3.7901729629489505	10.0	0.03189731111171478	False	False										MRPL24	-
chr1	ENSG00000143314.8	156684877	-0.15764020451148902	0.0657810420226146	False	False	156684891	A	T	-0.32982728460443994	0.09301915254974348	0.000590498407852116	2.0	3.545799715043195	0.0002526637139009018	3.7901729629489505	10.0	0.03189731111171478	False	False										MRPL24	-
chr1	ENSG00000143314.8	156630181	-0.00618973609413331	0.0258348405082358	False	False	156630199	GT	AC	-0.030457593957509913	0.09945755525215673	0.7600544954855095	4.0	0.30623710667621146	0.0002526637139009018	3.7901729629489505	10.0	0.03189731111171478	False	False										MRPL24	-
chr1	ENSG00000143314.8	156631348	-0.00146760107885363	0.0258406236580198	False	False	156631383	GT	AC	-0.03594791686278852	0.10776307708230502	0.7395063259004082	19.0	0.33358287305895107	0.0002526637139009018	3.7901729629489505	10.0	0.03189731111171478	False	False										MRPL24	-
chr1	ENSG00000143314.8	156647774	-0.0161767242675198	0.0352078204108359	False	False	156647811	AC	GT	-0.10943025739551812	0.1104438306916967	0.32472280580814405	24.0	0.9908227259971816	0.0002526637139009018	3.7901729629489505	10.0	0.03189731111171478	False	False										MRPL24	-
chr1	ENSG00000143314.8	156665996	-0.044312233313742996	0.0770736636574931	False	False	156666011	T	A	-0.24245397295194	0.09750504110251018	0.014571010901215063	6.0	2.4865788497749604	0.0002526637139009018	3.7901729629489505	10.0	0.03189731111171478	False	False										MRPL24	-
chr1	ENSG00000143319.12	156710136	0.00034435843382828396	0.0188686337674713	False	False	156710164	A	T	0.07828319689664881	0.09775714321153807	0.42507735637313016	1.0	0.800792600160693	0.07482988442146536	1.800289377564951	10.0	1.0	False	False										ISG20L2	-
chr1	ENSG00000143319.12	156727271	-0.00980020479588807	0.0348094977214673	False	False	156727291	AAAAT	ATTTT	0.07228030620602095	0.09924345290198516	0.4681072012315134	4.0	0.7283130936345639	0.07482988442146536	1.800289377564951	10.0	1.0	False	False										ISG20L2	-
chr1	ENSG00000143319.12	156732665	0.0021666617121803	0.0321515666745032	False	False	156732687	A	T	-0.0509532541162254	0.10962168052948293	0.6432846042516454	22.0	0.464810007200368	0.07482988442146536	1.800289377564951	10.0	1.0	False	False										ISG20L2	-
chr1	ENSG00000143319.12	156754802	-0.00148075396574465	0.0251422639380394	False	False	156754814	AT	AT	-0.028239162204941427	0.0984936324252982	0.7749099095480795	2.0	0.28671053660610213	0.07482988442146536	1.800289377564951	10.0	1.0	False	False										ISG20L2	-
chr1	ENSG00000143319.12	156787219	-0.0143466579042817	0.0449411723819584	False	False	156787247	AAT	ATT						0.07482988442146536	1.800289377564951	10.0	1.0	False	False										ISG20L2	-
chr1	ENSG00000143319.12	156797041	0.0241833536961251	0.0483843802456446	False	False	156797071	T	A	0.1771805843689547	0.09841783580848927	0.07482988442146536	5.0	1.800289377564951	0.07482988442146536	1.800289377564951	10.0	1.0	True	False	156663382.0	0.0652775906042579	0.2627942071032922	chr1:156663382						ISG20L2	-
chr1	ENSG00000143319.12	156684877	-0.00758171622648525	0.03778087785204701	False	False	156684891	A	T	0.05287007520786954	0.09839511961748393	0.5922026602339299	2.0	0.5373241621475198	0.07482988442146536	1.800289377564951	10.0	1.0	False	False										ISG20L2	-
chr1	ENSG00000143319.12	156630181	0.0035345252688956897	0.0323522032375744	False	False	156630199	GT	AC	0.10640334603204726	0.09893884139290354	0.2847376133171597	4.0	1.0754456443400309	0.07482988442146536	1.800289377564951	10.0	1.0	False	False										ISG20L2	-
chr1	ENSG00000143319.12	156631348	-0.0207707074702542	0.0397081541163533	False	False	156631383	GT	AC	-0.11045642429286133	0.10717294100161333	0.3056008014125593	19.0	1.0306372416447784	0.07482988442146536	1.800289377564951	10.0	1.0	False	False										ISG20L2	-
chr1	ENSG00000143319.12	156647774	-0.0412830934317798	0.0423399813254402	True	False	156647811	AC	GT	-0.01842439939614326	0.11109225070522123	0.8686900291608814	24.0	0.16584774616756714	0.07482988442146536	1.800289377564951	10.0	1.0	False	False										ISG20L2	-
chr1	ENSG00000143319.12	156665996	0.00507906253591953	0.0327479910328493	False	False	156666011	T	A	0.029540629308433174	0.10045991970367732	0.7693323607917308	6.0	0.2940538813446	0.07482988442146536	1.800289377564951	10.0	1.0	False	False										ISG20L2	-
chr1	ENSG00000143320.4	156710136	-0.00103188791022856	0.0554633962021408	False	False	156710164	A	T	-0.01608459658050557	0.0980453822390056	0.8700081681199279	1.0	0.16405256640538246	0.17381478574558495	1.3706634729079672	13.0	1.0	False	False										CRABP2	-
chr1	ENSG00000143320.4	156727271	0.000920638836892689	0.0260842897526585	False	False	156727291	AAAAT	ATTTT	-0.016320700101443424	0.09949046597181607	0.8700252384661081	4.0	0.164042855182393	0.17381478574558495	1.3706634729079672	13.0	1.0	False	False										CRABP2	-
chr1	ENSG00000143320.4	156732665	0.00312833255805124	0.0302638547955832	False	False	156732687	A	T	-0.018513624678729274	0.10974544729153876	0.8664461447720953	22.0	0.16869606107256396	0.17381478574558495	1.3706634729079672	13.0	1.0	False	False										CRABP2	-
chr1	ENSG00000143320.4	156754802	0.0250426565429736	0.0381717089930703	True	False	156754814	AT	AT	0.07116293553578537	0.09828311772213882	0.4706699044153165	2.0	0.724060623890399	0.17381478574558495	1.3706634729079672	13.0	1.0	False	False										CRABP2	-
chr1	ENSG00000143320.4	156684877	0.0075193970554584405	0.0369678634853236	False	False	156684891	A	T	-0.019200998403298454	0.09851476266388463	0.8458514274928931	2.0	0.19490478263454733	0.17381478574558495	1.3706634729079672	13.0	1.0	False	False										CRABP2	-
chr1	ENSG00000143320.4	156570363	0.0017612674582108399	0.040559605544455	False	False	156570379	T	A						0.17381478574558495	1.3706634729079672	13.0	1.0	False	False										CRABP2	-
chr1	ENSG00000143320.4	156575222	0.00564917697987905	0.0435235879899404	False	False	156575233	A	T	0.14146443304450546	0.10320872762763413	0.17381478574558495	13.0	1.3706634729079672	0.17381478574558495	1.3706634729079672	13.0	1.0	True	False	156616441.0	0.14566686589504269	0.34054733205084947	chr1:156616441						CRABP2	-
chr1	ENSG00000143320.4	156580433	-0.00510994189094126	0.0270482403824755	False	False	156580462	A	T	-0.048032147614132735	0.10963756901585203	0.6624523436660716	22.0	0.4380993490213922	0.17381478574558495	1.3706634729079672	13.0	1.0	False	False										CRABP2	-
chr1	ENSG00000143320.4	156586883	-0.0038068319767174297	0.0265191102629392	False	False	156586905	AAAG	CTTT	-0.02104716527316479	0.0989928209336991	0.8320531190246239	3.0	0.2126130468315599	0.17381478574558495	1.3706634729079672	13.0	1.0	False	False										CRABP2	-
chr1	ENSG00000143320.4	156591203	-0.009323273972888001	0.0305567278107888	False	False	156591213	T	A	-0.09240801135615642	0.10995901450624852	0.40313579877687744	23.0	0.8403859544494667	0.17381478574558495	1.3706634729079672	13.0	1.0	False	False										CRABP2	-
chr1	ENSG00000143320.4	156630181	-0.00055363847899172	0.0243907622768163	False	False	156630199	GT	AC	-0.01263884606828538	0.09949577132016543	0.8991700206559446	4.0	0.12702897721768588	0.17381478574558495	1.3706634729079672	13.0	1.0	False	False										CRABP2	-
chr1	ENSG00000143320.4	156631348	-0.0035697727359008205	0.0290942442907984	False	False	156631383	GT	AC	0.04519299706176506	0.1077225977143713	0.6758740734391546	19.0	0.4195312591847741	0.17381478574558495	1.3706634729079672	13.0	1.0	False	False										CRABP2	-
chr1	ENSG00000143320.4	156647774	0.005824189804712321	0.032269771736384	False	False	156647811	AC	GT	0.08137529722135196	0.11074261455753476	0.4645744911225521	24.0	0.7348146650364172	0.17381478574558495	1.3706634729079672	13.0	1.0	False	False										CRABP2	-
chr1	ENSG00000143320.4	156665996	0.0018167549887490699	0.0561766494350407	False	False	156666011	T	A	0.06693521356708558	0.10027838408648816	0.5060096630970226	6.0	0.6674939387670553	0.17381478574558495	1.3706634729079672	13.0	1.0	False	False										CRABP2	-
chr1	ENSG00000143321.14	156710136	-0.014919473141906999	0.0448629901019234	False	False	156710164	A	T	-0.09943501012490696	0.09757209754258744	0.3105238213468085	1.0	1.0190926774071492	0.11595295990886112	1.5853473155732416	11.0	1.0	False	False										HDGF	-
chr1	ENSG00000143321.14	156727271	-0.062692314445389	0.0497672641679951	True	False	156727291	AAAAT	ATTTT	-0.1328119844212334	0.09862224041711896	0.18109951289274714	4.0	1.3466737711444217	0.11595295990886112	1.5853473155732416	11.0	1.0	False	False										HDGF	-
chr1	ENSG00000143321.14	156732665	0.0209363333798028	0.0499899103265345	False	False	156732687	A	T	0.12787792895554287	0.1088630860736106	0.2434868943555188	22.0	1.1746674981184613	0.11595295990886112	1.5853473155732416	11.0	1.0	False	False										HDGF	-
chr1	ENSG00000143321.14	156754802	0.0387463453063805	0.056156436114144996	False	False	156754814	AT	AT	0.1543372525298468	0.0973523284227724	0.11595295990886112	2.0	1.5853473155732416	0.11595295990886112	1.5853473155732416	11.0	1.0	True	False	156804608.0	0.2221688864500361	0.4113527815807798	chr1:156804608						HDGF	-
chr1	ENSG00000143321.14	156787219	0.007148868567598941	0.0420723658986436	False	False	156787247	AAT	ATT						0.11595295990886112	1.5853473155732416	11.0	1.0	False	False										HDGF	-
chr1	ENSG00000143321.14	156797041	-0.00350655027395365	0.0401157721866634	False	False	156797071	T	A	-0.14127934382889154	0.0989969770754278	0.15666393852303334	5.0	1.427107655229189	0.11595295990886112	1.5853473155732416	11.0	1.0	False	False										HDGF	-
chr1	ENSG00000143321.14	156824969	0.00463861795908561	0.0347382530478183	False	False	156825003	ATCT	AGAT	0.11772932667201988	0.0978477024273151	0.2316612634949949	2.0	1.203189484796269	0.11595295990886112	1.5853473155732416	11.0	1.0	False	False										HDGF	-
chr1	ENSG00000143321.14	156833205	-0.0040979026565459205	0.04352179052875	False	False	156833223	CT	AG						0.11595295990886112	1.5853473155732416	11.0	1.0	False	False										HDGF	-
chr1	ENSG00000143321.14	156684877	0.00993268854872398	0.0555870224709304	False	False	156684891	A	T	0.0016652939602139626	0.09853279119038108	0.9865483607731144	2.0	0.01690091126106789	0.11595295990886112	1.5853473155732416	11.0	1.0	False	False										HDGF	-
chr1	ENSG00000143321.14	156630181	0.00719181898850051	0.0279803961212771	False	False	156630199	GT	AC	0.0902587805994348	0.09909757929948057	0.3645656524587125	4.0	0.9108071179687021	0.11595295990886112	1.5853473155732416	11.0	1.0	False	False										HDGF	-
chr1	ENSG00000143321.14	156631348	0.00662749407254081	0.033625311159566004	False	False	156631383	GT	AC	0.0466130071704619	0.10771556146146948	0.6662857834198379	19.0	0.432741625611223	0.11595295990886112	1.5853473155732416	11.0	1.0	False	False										HDGF	-
chr1	ENSG00000143321.14	156647774	-0.0045009409676201794	0.0288751503969742	False	False	156647811	AC	GT	0.020891439630264682	0.11108686111761873	0.8512968261301765	24.0	0.1880640016297232	0.11595295990886112	1.5853473155732416	11.0	1.0	False	False										HDGF	-
chr1	ENSG00000143321.14	156665996	0.00471303464437707	0.0246395801520282	False	False	156666011	T	A	0.024837316845242454	0.10047277673865207	0.8052619371376186	6.0	0.24720444334736388	0.11595295990886112	1.5853473155732416	11.0	1.0	False	False										HDGF	-
chr1	ENSG00000198400.7	156710136	-0.0276229352521222	0.0384623838932721	False	False	156710164	A	T	-0.011503215027662016	0.0980515796387499	0.9068343325664574	1.0	0.11731799803779963	0.04966185174761919	1.9862551723579351	15.0	1.0	False	False										NTRK1	+
chr1	ENSG00000198400.7	156727271	0.0238364078053937	0.0443004647910585	False	False	156727291	AAAAT	ATTTT	0.041107280108093724	0.09941961236094778	0.6801370284807408	4.0	0.413472544620791	0.04966185174761919	1.9862551723579351	15.0	1.0	False	False										NTRK1	+
chr1	ENSG00000198400.7	156732665	0.0165704088212034	0.0364939900008978	False	False	156732687	A	T	0.01415302076009384	0.10975326610961177	0.8977067526964716	22.0	0.1289530713915982	0.04966185174761919	1.9862551723579351	15.0	1.0	False	False										NTRK1	+
chr1	ENSG00000198400.7	156787219	0.0076458519832638796	0.0424962657517358	False	False	156787247	AAT	ATT						0.04966185174761919	1.9862551723579351	15.0	1.0	False	False										NTRK1	+
chr1	ENSG00000198400.7	156797041	0.00123637965627526	0.0239076762834175	False	False	156797071	T	A	0.009270518884947931	0.09999570278164976	0.9263200908679916	5.0	0.09270917276506373	0.04966185174761919	1.9862551723579351	15.0	1.0	False	False										NTRK1	+
chr1	ENSG00000198400.7	156824969	0.00349783186924996	0.0275727618525677	False	False	156825003	ATCT	AGAT	0.043933495186215116	0.09843779012289368	0.6563122281792497	2.0	0.4463072071342396	0.04966185174761919	1.9862551723579351	15.0	1.0	False	False										NTRK1	+
chr1	ENSG00000198400.7	156833205	-0.00729501668852555	0.0427799702838121	False	False	156833223	CT	AG						0.04966185174761919	1.9862551723579351	15.0	1.0	False	False										NTRK1	+
chr1	ENSG00000198400.7	156838811	0.0164203188348498	0.0325105969210141	False	False	156838882	CCTT	AAGG	0.10326555741697896	0.1060304536362592	0.3327640716230789	17.0	0.973923565122476	0.04966185174761919	1.9862551723579351	15.0	1.0	False	False										NTRK1	+
chr1	ENSG00000198400.7	156842811	0.09636687907163499	0.0753848724895852	True	False	156842854	GT	AC	0.1976900271673819	0.11028838223118362	0.07688386898599711	26.0	1.7924827907348324	0.04966185174761919	1.9862551723579351	15.0	1.0	False	False										NTRK1	+
chr1	ENSG00000198400.7	156845493	-0.000952625028974691	0.0279754601770358	False	False	156845528	GT	AC	-0.02598047949207842	0.10842861651174616	0.8112101903438675	20.0	0.23960906564978565	0.04966185174761919	1.9862551723579351	15.0	1.0	False	False										NTRK1	+
chr1	ENSG00000198400.7	156852040	-0.00356827398810681	0.0413712888535956	False	False	156852055	GT	AC						0.04966185174761919	1.9862551723579351	15.0	1.0	False	False										NTRK1	+
chr1	ENSG00000198400.7	156856380	0.0221330878032416	0.0380867072817606	False	False	156856404	GT	AC	0.05630533419107035	0.102978499581101	0.5858338467218791	11.0	0.5467678633900364	0.04966185174761919	1.9862551723579351	15.0	1.0	False	False										NTRK1	+
chr1	ENSG00000198400.7	156858052	0.013943363142636002	0.0356320032607713	False	False	156858085	AC	GT	0.07931365043929904	0.10812353201201316	0.4652435497880191	20.0	0.7335466106535146	0.04966185174761919	1.9862551723579351	15.0	1.0	False	False										NTRK1	+
chr1	ENSG00000198400.7	156862361	-0.0079478284059343	0.0310777471663827	False	False	156862395	T	A	-0.09965929339274048	0.10051236218213794	0.3238770718524581	7.0	0.9915127973228645	0.04966185174761919	1.9862551723579351	15.0	1.0	False	False										NTRK1	+
chr1	ENSG00000198400.7	156865712	-0.0033038998036376602	0.0378401010466833	False	False	156865722	T	A						0.04966185174761919	1.9862551723579351	15.0	1.0	False	False										NTRK1	+
chr1	ENSG00000198400.7	156902575	0.0027875321441494603	0.0301859068762926	False	False	156902585	T	A	-0.04861499067119437	0.10647431309315664	0.6490915379612407	17.0	0.4565889110612067	0.04966185174761919	1.9862551723579351	15.0	1.0	False	False										NTRK1	+
chr1	ENSG00000198400.7	156914241	-0.0058363481728848894	0.0308758112436279	False	False	156914274	ATTC	AATG	-0.003106653276506087	0.09805759437430224	0.974786432160028	1.0	0.03168192424390376	0.04966185174761919	1.9862551723579351	15.0	1.0	False	False										NTRK1	+
chr1	ENSG00000198400.7	156950993	-0.00802187443162195	0.0427625185678029	False	False	156951015	A	T	-0.052540631733326223	0.10245612575850584	0.6092738815123588	10.0	0.512811033448279	0.04966185174761919	1.9862551723579351	15.0	1.0	False	False										NTRK1	+
chr1	ENSG00000187800.9	156787219	-0.0005026527826205519	0.0406365243248723	False	False	156787247	AAT	ATT						0.05084375034205353	1.976575866277154	13.0	1.0	False	False										PEAR1	+
chr1	ENSG00000187800.9	156824969	-0.00916380684946686	0.0272801303078684	False	False	156825003	ATCT	AGAT	-0.0356489528637924	0.09847029773252046	0.7180731874521845	2.0	0.3620274710718083	0.05084375034205353	1.976575866277154	13.0	1.0	False	False										PEAR1	+
chr1	ENSG00000187800.9	156833205	0.00800819993938129	0.0457579890855722	False	False	156833223	CT	AG						0.05084375034205353	1.976575866277154	13.0	1.0	False	False										PEAR1	+
chr1	ENSG00000187800.9	156838811	0.0130280304119604	0.0346703359840401	False	False	156838882	CCTT	AAGG	0.06308249565567763	0.10638804394664733	0.5547372572169853	17.0	0.592947227108649	0.05084375034205353	1.976575866277154	13.0	1.0	False	False										PEAR1	+
chr1	ENSG00000187800.9	156842811	0.0119274070261793	0.0368352421422823	False	False	156842854	GT	AC	0.12821212518335878	0.11158022889587246	0.2539992500667267	26.0	1.1490577358736853	0.05084375034205353	1.976575866277154	13.0	1.0	False	False										PEAR1	+
chr1	ENSG00000187800.9	156845493	-0.00949485784830686	0.0394094973983708	False	False	156845528	GT	AC	-0.15788476089465306	0.10710480860722844	0.14414483055130822	20.0	1.4741145887636413	0.05084375034205353	1.976575866277154	13.0	1.0	False	False										PEAR1	+
chr1	ENSG00000187800.9	156852040	-0.000214360646881123	0.044589026273518	False	False	156852055	GT	AC						0.05084375034205353	1.976575866277154	13.0	1.0	False	False										PEAR1	+
chr1	ENSG00000187800.9	156856380	0.0142504577333609	0.0397371191879513	False	False	156856404	GT	AC	0.061257957581313624	0.1029484203961034	0.5532495387239271	11.0	0.5950354298358155	0.05084375034205353	1.976575866277154	13.0	1.0	False	False										PEAR1	+
chr1	ENSG00000187800.9	156858052	0.0103117522387512	0.041116450302192	False	False	156858085	AC	GT	-0.006078356177518021	0.10846322519020406	0.9554408968952776	20.0	0.056040710267086846	0.05084375034205353	1.976575866277154	13.0	1.0	False	False										PEAR1	+
chr1	ENSG00000187800.9	156862361	0.00453492195334262	0.0287458613768172	False	False	156862395	T	A	0.07192959843036542	0.1007535958172136	0.4769760431884453	7.0	0.7139159436141569	0.05084375034205353	1.976575866277154	13.0	1.0	False	False										PEAR1	+
chr1	ENSG00000187800.9	156865712	-0.00878266179785174	0.0474174815979899	False	False	156865722	T	A						0.05084375034205353	1.976575866277154	13.0	1.0	False	False										PEAR1	+
chr1	ENSG00000187800.9	156902575	0.00011178795811543201	0.0305842108117516	False	False	156902585	T	A	-0.03644553559495109	0.10652953724710244	0.7330787766687377	17.0	0.3421167174547395	0.05084375034205353	1.976575866277154	13.0	1.0	False	False										PEAR1	+
chr1	ENSG00000187800.9	156914241	-0.00849701033344877	0.0325638719277056	False	False	156914274	ATTC	AATG	-0.1028505221149408	0.09753804830092068	0.29411334978007736	1.0	1.054465656290664	0.05084375034205353	1.976575866277154	13.0	1.0	False	False										PEAR1	+
chr1	ENSG00000187800.9	156950993	-0.0114852137814304	0.0290670708293378	False	False	156951015	A	T	-0.059762307761139735	0.10241445552629776	0.5609167983450988	10.0	0.583533910852986	0.05084375034205353	1.976575866277154	13.0	1.0	False	False										PEAR1	+
chr1	ENSG00000187800.9	156962396	0.00938147807943104	0.0342033642751199	False	False	156962422	AT	AT	0.011022668938111251	0.09805211039826067	0.9107099199190132	1.0	0.1124164374773802	0.05084375034205353	1.976575866277154	13.0	1.0	False	False										PEAR1	+
chr1	ENSG00000187800.9	156978199	0.00227618736721352	0.0310971831736827	False	False	156978225	AC	GT	-0.028962503203981263	0.10309885637189768	0.7793893626020164	11.0	0.2809197329940098	0.05084375034205353	1.976575866277154	13.0	1.0	False	False										PEAR1	+
chr1	ENSG00000160838.9	156797041	0.0111493654291923	0.0292670238623647	False	False	156797071	T	A	0.0957700999551395	0.09954034799791399	0.3383083481285736	5.0	0.962123419109872	0.12305159794102476	1.5548354804354152	15.0	1.0	False	False										LRRC71	+
chr1	ENSG00000160838.9	156824969	-0.00995317049742247	0.0329677986397595	False	False	156825003	ATCT	AGAT	-0.07627854514237528	0.0982458568286212	0.4392893480303765	2.0	0.776404701476975	0.12305159794102476	1.5548354804354152	15.0	1.0	False	False										LRRC71	+
chr1	ENSG00000160838.9	156833205	0.0110935465915289	0.0436982849255286	False	False	156833223	CT	AG						0.12305159794102476	1.5548354804354152	15.0	1.0	False	False										LRRC71	+
chr1	ENSG00000160838.9	156838811	-0.0153688873499296	0.0431789860868057	False	False	156838882	CCTT	AAGG	-0.16351521242182865	0.10516560400077694	0.12357449284232094	17.0	1.5548354804354152	0.12305159794102476	1.5548354804354152	15.0	1.0	True	False	156873463.0	0.02494811830910061	0.21015010719941457	chr1:156873463						LRRC71	+
chr1	ENSG00000160838.9	156842811	-0.00157106265812545	0.0402055414185514	False	False	156842854	GT	AC	0.0687378594610256	0.1122426793686661	0.5420293019090104	26.0	0.612403943381047	0.12305159794102476	1.5548354804354152	15.0	1.0	False	False										LRRC71	+
chr1	ENSG00000160838.9	156845493	-0.0050762738435984394	0.0321485427510549	False	False	156845528	GT	AC	-0.07254735266017075	0.10817941968143373	0.5042803421371695	20.0	0.6706206492307675	0.12305159794102476	1.5548354804354152	15.0	1.0	False	False										LRRC71	+
chr1	ENSG00000160838.9	156852040	-0.0130304293535542	0.0516865668837081	False	False	156852055	GT	AC						0.12305159794102476	1.5548354804354152	15.0	1.0	False	False										LRRC71	+
chr1	ENSG00000160838.9	156856380	0.00753552732676313	0.0328438810746267	False	False	156856404	GT	AC	0.11797399224472804	0.10242185070402024	0.252306354334008	11.0	1.151843980886955	0.12305159794102476	1.5548354804354152	15.0	1.0	False	False										LRRC71	+
chr1	ENSG00000160838.9	156858052	0.0350468201686651	0.0475069805284706	True	False	156858085	AC	GT	-0.051866800028916936	0.10831923597864404	0.6332870888002404	20.0	0.478832772040073	0.12305159794102476	1.5548354804354152	15.0	1.0	False	False										LRRC71	+
chr1	ENSG00000160838.9	156862361	-0.0282726732336679	0.0600697370024812	False	False	156862395	T	A	0.08625589154463256	0.1006387721554549	0.3934894847123535	7.0	0.8570841008611934	0.12305159794102476	1.5548354804354152	15.0	1.0	False	False										LRRC71	+
chr1	ENSG00000160838.9	156865712	-0.000693000640678867	0.0421553146931688	False	False	156865722	T	A						0.12305159794102476	1.5548354804354152	15.0	1.0	False	False										LRRC71	+
chr1	ENSG00000160838.9	156902575	-0.00166404961507542	0.0277025800989537	False	False	156902585	T	A	0.09581288863435897	0.10610992854601416	0.36901283272454	17.0	0.9029587518081316	0.12305159794102476	1.5548354804354152	15.0	1.0	False	False										LRRC71	+
chr1	ENSG00000160838.9	156914241	-0.0135678229999045	0.0339930437387537	False	False	156914274	ATTC	AATG	-0.15071114286683987	0.09693803291356624	0.12305159794102476	1.0	1.5547163310113776	0.12305159794102476	1.5548354804354152	15.0	1.0	False	False										LRRC71	+
chr1	ENSG00000160838.9	156999054	-0.0224201059041813	0.041553106926967995	False	False	156999076	GTT	AAC	-0.008400529707956971	0.09999647149277947	0.933217810020708	5.0	0.08400826131713612	0.12305159794102476	1.5548354804354152	15.0	1.0	False	False										LRRC71	+
chr1	ENSG00000160838.9	156950993	0.000834286429128808	0.0438325859909557	False	False	156951015	A	T	-0.07651078369654046	0.10229709570287704	0.4563515489504119	10.0	0.7479272326436991	0.12305159794102476	1.5548354804354152	15.0	1.0	False	False										LRRC71	+
chr1	ENSG00000160838.9	156962396	-0.0136918908235189	0.0365707929840068	False	False	156962422	AT	AT	-0.07056018687862776	0.09781366016896877	0.472298341575985	1.0	0.7213735459519475	0.12305159794102476	1.5548354804354152	15.0	1.0	False	False										LRRC71	+
chr1	ENSG00000160838.9	156978199	0.0008827674681128789	0.0358281376334487	False	False	156978225	AC	GT	-0.04429085763188651	0.1030409090382456	0.6682975293405848	11.0	0.42983760571684315	0.12305159794102476	1.5548354804354152	15.0	1.0	False	False										LRRC71	+
chr1	ENSG00000160838.9	156986587	0.0245966853235086	0.036822386862623	False	False	156986620	ATTT	AAAT	0.13434230622774296	0.0986017163285948	0.17607874251857705	4.0	1.3624743181958516	0.12305159794102476	1.5548354804354152	15.0	1.0	False	False										LRRC71	+
chr1	ENSG00000132694.14	156824969	-0.00917235144918512	0.0395446043577789	False	False	156825003	ATCT	AGAT	-0.13355580144497076	0.09765020035873401	0.17438403023894666	2.0	1.3676961332832052	0.06256236645992118	1.8862280159225417	19.0	1.0	False	False										ARHGEF11	-
chr1	ENSG00000132694.14	156833205	0.0136696543755661	0.0464225820817628	False	False	156833223	CT	AG						0.06256236645992118	1.8862280159225417	19.0	1.0	False	False										ARHGEF11	-
chr1	ENSG00000132694.14	156838811	0.00209250101326196	0.0299690409474071	False	False	156838882	CCTT	AAGG	-0.08177151510092479	0.10624336446221536	0.4435613186057736	17.0	0.7696623268176546	0.06256236645992118	1.8862280159225417	19.0	1.0	False	False										ARHGEF11	-
chr1	ENSG00000132694.14	156842811	0.00102890969761728	0.0253692115832586	False	False	156842854	GT	AC	0.0005696185755085935	0.1125087718400006	0.9959731854496842	26.0	0.005062881464199534	0.06256236645992118	1.8862280159225417	19.0	1.0	False	False										ARHGEF11	-
chr1	ENSG00000132694.14	156845493	0.00568871038880823	0.0317246791087836	False	False	156845528	GT	AC	0.11413557063585793	0.1077564285793838	0.2925095473523396	20.0	1.059199642569581	0.06256236645992118	1.8862280159225417	19.0	1.0	False	False										ARHGEF11	-
chr1	ENSG00000132694.14	156852040	-0.0193611226364175	0.0495533183931998	False	False	156852055	GT	AC						0.06256236645992118	1.8862280159225417	19.0	1.0	False	False										ARHGEF11	-
chr1	ENSG00000132694.14	156856380	0.0013389404637216401	0.026584112658	False	False	156856404	GT	AC	0.06015632648844135	0.10295533096586923	0.5604212601556424	11.0	0.5842954019387671	0.06256236645992118	1.8862280159225417	19.0	1.0	False	False										ARHGEF11	-
chr1	ENSG00000132694.14	156858052	0.00244807823312771	0.0260196017942272	False	False	156858085	AC	GT	0.0492389324341786	0.10833366363626674	0.6506190814389717	20.0	0.45451183668540623	0.06256236645992118	1.8862280159225417	19.0	1.0	False	False										ARHGEF11	-
chr1	ENSG00000132694.14	156862361	-0.006547919973698421	0.0302720881063815	False	False	156862395	T	A	-0.06156261767695076	0.1008236510612163	0.5428799188131106	7.0	0.6105969881964726	0.06256236645992118	1.8862280159225417	19.0	1.0	False	False										ARHGEF11	-
chr1	ENSG00000132694.14	156865712	-0.00461744848738061	0.0484768462651713	False	False	156865722	T	A						0.06256236645992118	1.8862280159225417	19.0	1.0	False	False										ARHGEF11	-
chr1	ENSG00000132694.14	156902575	-0.10071602579284901	0.0715583377474454	True	False	156902585	T	A	-0.19712712302485794	0.10450863912571268	0.06256236645992118	17.0	1.8862280159225417	0.06256236645992118	1.8862280159225417	19.0	1.0	True	False	157087571.0	0.08378864122430374	0.284048749674272	chr1:157087571						ARHGEF11	-
chr1	ENSG00000132694.14	156914241	0.0960413567566555	0.0772517361020658	False	False	156914274	ATTC	AATG	0.13415027861552986	0.097171720658059	0.17037775576383274	1.0	1.3805485557634203	0.06256236645992118	1.8862280159225417	19.0	1.0	False	False										ARHGEF11	-
chr1	ENSG00000132694.14	156999054	-0.0164960603379563	0.0332284596234358	False	False	156999076	GTT	AAC	-0.06593536326071311	0.0997823896222013	0.5102654192894912	5.0	0.6607915836688149	0.06256236645992118	1.8862280159225417	19.0	1.0	False	False										ARHGEF11	-
chr1	ENSG00000132694.14	157022173	0.0005044885712049469	0.011673253834616001	False	False	157022190	CTTTTT	AAAAAG	0.053282875481710575	0.09745137665134296	0.5857011762613381	0.0	0.5467637021931828	0.06256236645992118	1.8862280159225417	19.0	1.0	False	False										ARHGEF11	-
chr1	ENSG00000132694.14	157024694	-0.00023184951230071298	0.00808288491868047	False	False	157024728	ATTT	AAAT	-0.05328287548171054	0.09745137665134283	0.5857011762613378	0.0	0.5467637021931832	0.06256236645992118	1.8862280159225417	19.0	1.0	False	False										ARHGEF11	-
chr1	ENSG00000132694.14	157036559	0.0527734750247625	0.0764442092855829	False	False	157036583	T	A						0.06256236645992118	1.8862280159225417	19.0	1.0	False	False										ARHGEF11	-
chr1	ENSG00000132694.14	157042051	-0.0560240809766135	0.0640777037062611	False	False	157042062	T	A	-0.07876216315759224	0.10070144404730047	0.4360207113949306	7.0	0.7821353894448313	0.06256236645992118	1.8862280159225417	19.0	1.0	False	False										ARHGEF11	-
chr1	ENSG00000132694.14	157042869	-0.00116500585799506	0.0140829742405309	False	False	157042881	T	A	-0.10168139603889112	0.10604785013998837	0.3402735645218343	17.0	0.958825623571498	0.06256236645992118	1.8862280159225417	19.0	1.0	False	False										ARHGEF11	-
chr1	ENSG00000132694.14	157052021	0.004254568753920621	0.0265604832462599	False	False	157052031	T	A	0.15846888949211274	0.0987363970916064	0.11165415073884964	5.0	1.6049693341057125	0.06256236645992118	1.8862280159225417	19.0	1.0	False	False										ARHGEF11	-
chr1	ENSG00000132694.14	156950993	0.0741964377402823	0.0726477986557748	False	False	156951015	A	T	0.16745909847317295	0.10114905365941533	0.101109279633198	10.0	1.6555676243599262	0.06256236645992118	1.8862280159225417	19.0	1.0	False	False										ARHGEF11	-
chr1	ENSG00000132694.14	156962396	0.0017784095326918898	0.0177532624976172	False	False	156962422	AT	AT	0.17934984559179207	0.09646809122142808	0.065831139493158	1.0	1.859162375050226	0.06256236645992118	1.8862280159225417	19.0	1.0	False	False										ARHGEF11	-
chr1	ENSG00000132694.14	156978199	-0.0293167448187936	0.061931956047085	False	False	156978225	AC	GT	-0.1286795665844212	0.10228462422374134	0.21148836167963167	11.0	1.2580538625526212	0.06256236645992118	1.8862280159225417	19.0	1.0	False	False										ARHGEF11	-
chr1	ENSG00000132694.14	156986587	-0.009417523286641591	0.0337609094043933	False	False	156986620	ATTT	AAAT	0.07321710835450933	0.09923665359270868	0.4623448790673429	4.0	0.7378030768249211	0.06256236645992118	1.8862280159225417	19.0	1.0	False	False										ARHGEF11	-
chr1	ENSG00000132702.8	156684877	0.0022282241634982397	0.0235866219215768	False	False	156684891	A	T	0.006509043305906572	0.09853084049027894	0.9474573359254082	2.0	0.06606097414290052	0.07068412922021873	1.8266033325472693	12.0	1.0	False	False										HAPLN2	+
chr1	ENSG00000132702.8	156490947	-0.0100004653022569	0.0298370776820327	False	False	156490958	A	T	-0.059398857465147226	0.10407312310873988	0.5695662912634919	13.0	0.570741567955877	0.07068412922021873	1.8266033325472693	12.0	1.0	False	False										HAPLN2	+
chr1	ENSG00000132702.8	156517151	0.0371921644120919	0.0444654209618299	False	False	156517229	AC	GT	0.11944056889107713	0.10832787260062984	0.2733568784185936	21.0	1.1025839059114197	0.07068412922021873	1.8266033325472693	12.0	1.0	False	False										HAPLN2	+
chr1	ENSG00000132702.8	156561558	-0.0306851289726642	0.0486651555384647	False	False	156561575	CCGGG	CCCGG	-0.17995724257530746	0.10311709927615537	0.08433030010814954	14.0	1.7451736311294832	0.07068412922021873	1.8266033325472693	12.0	1.0	False	False										HAPLN2	+
chr1	ENSG00000132702.8	156570363	-0.0096842692487648	0.0470687567632106	False	False	156570379	T	A						0.07068412922021873	1.8266033325472693	12.0	1.0	False	False										HAPLN2	+
chr1	ENSG00000132702.8	156575222	0.0104127896373799	0.0475045030843088	False	False	156575233	A	T	0.1507901871123802	0.10306510814036396	0.14685973308096129	13.0	1.4630575743152539	0.07068412922021873	1.8266033325472693	12.0	1.0	False	False										HAPLN2	+
chr1	ENSG00000132702.8	156580433	-0.035732582996934	0.0461441368845209	False	False	156580462	A	T	-0.1466289129296763	0.10857788065433163	0.1805426642993392	22.0	1.350449207942121	0.07068412922021873	1.8266033325472693	12.0	1.0	False	False										HAPLN2	+
chr1	ENSG00000132702.8	156586883	0.0558987340738385	0.0481628128805936	True	False	156586905	AAAG	CTTT	0.1779732967936235	0.09743401515940127	0.07068412922021873	3.0	1.8266033325472693	0.07068412922021873	1.8266033325472693	12.0	1.0	True	False	156626340.0	0.2493292382175137	0.43380966601867443	chr1:156626340						HAPLN2	+
chr1	ENSG00000132702.8	156591203	0.0185888813814189	0.0379070568017277	False	False	156591213	T	A	0.07154313420136266	0.11014854603895448	0.5178208451896015	23.0	0.6495150119917256	0.07068412922021873	1.8266033325472693	12.0	1.0	False	False										HAPLN2	+
chr1	ENSG00000132702.8	156630181	-0.000820926328172758	0.0250465360685623	False	False	156630199	GT	AC	0.016209445460299766	0.0994906460540694	0.8709035647983612	4.0	0.16292431603560545	0.07068412922021873	1.8266033325472693	12.0	1.0	False	False										HAPLN2	+
chr1	ENSG00000132702.8	156631348	-0.0206210959189674	0.0316771587739458	False	False	156631383	GT	AC	-0.04604406231555395	0.10771840681413444	0.6701211300316854	19.0	0.4274484155247662	0.07068412922021873	1.8266033325472693	12.0	1.0	False	False										HAPLN2	+
chr1	ENSG00000132702.8	156647774	-0.0119545159521817	0.0315395954379144	False	False	156647811	AC	GT	0.052810451140959516	0.11095606161011767	0.6353853761655748	24.0	0.47595823404878246	0.07068412922021873	1.8266033325472693	12.0	1.0	False	False										HAPLN2	+
chr1	ENSG00000132702.8	156665996	-0.00741938984525783	0.0416027468461411	False	False	156666011	T	A	-0.13198389141410716	0.0996245604989957	0.1882831168320913	6.0	1.3248127846489988	0.07068412922021873	1.8266033325472693	12.0	1.0	False	False										HAPLN2	+
chr1	ENSG00000028137.12	12128924	0.00107345585938386	0.0269996287476755	False	False	12128946	T	A	0.016086803520963602	0.10539561527631014	0.8790297087593512	15.0	0.152632569000045	0.012866792926869446	2.531122896478507	14.0	0.5584741966082942	False	False										TNFRSF1B	+
chr1	ENSG00000028137.12	12147132	-0.00227460966757639	0.0330396309921318	False	False	12147195	ATCC	ATGG	-0.1148022396860385	0.10774809651727003	0.28968101547194325	20.0	1.0654688425761454	0.012866792926869446	2.531122896478507	14.0	0.5584741966082942	False	False										TNFRSF1B	+
chr1	ENSG00000028137.12	12156847	0.00397531846270068	0.0318454871455593	False	False	12156864	AC	GT	0.09622825569246356	0.09807566540050254	0.32881119919763635	2.0	0.9811634241736226	0.012866792926869446	2.531122896478507	14.0	0.5584741966082942	False	False										TNFRSF1B	+
chr1	ENSG00000028137.12	12158735	-0.0017202506752279	0.0419188737637953	False	False	12158745	A	T						0.012866792926869446	2.531122896478507	14.0	0.5584741966082942	False	False										TNFRSF1B	+
chr1	ENSG00000028137.12	12161484	0.0149534469833782	0.0435163652781621	False	False	12161495	A	T	0.17566814888874602	0.10805736436525866	0.10780616503519692	22.0	1.6256934445943676	0.012866792926869446	2.531122896478507	14.0	0.5584741966082942	False	False										TNFRSF1B	+
chr1	ENSG00000028137.12	12184887	0.0108620116829879	0.0333220322766362	False	False	12184944	AAAAC	GTTTT	0.11825504861899548	0.1035256607276102	0.2563027713439193	13.0	1.1422776516262985	0.012866792926869446	2.531122896478507	14.0	0.5584741966082942	False	False										TNFRSF1B	+
chr1	ENSG00000028137.12	12191561	0.0439972302737638	0.0553061188375076	False	False	12191585	T	A	0.2021509113137293	0.0964986548050024	0.038636583756221636	2.0	2.094857298500393	0.012866792926869446	2.531122896478507	14.0	0.5584741966082942	False	False										TNFRSF1B	+
chr1	ENSG00000028137.12	12208059	0.0683412859912888	0.048654569911678006	False	False	12208074	A	T	0.20952213257907445	0.0982729900086878	0.03547781278379099	6.0	2.1320419024652826	0.012866792926869446	2.531122896478507	14.0	0.5584741966082942	False	False										TNFRSF1B	+
chr1	ENSG00000028137.12	12221070	-0.0798340881294743	0.0513821100261269	True	False	12221081	A	T	-0.11583894410239512	0.10773504203692018	0.2853185566085162	20.0	1.0752206701947338	0.012866792926869446	2.531122896478507	14.0	0.5584741966082942	False	False										TNFRSF1B	+
chr1	ENSG00000028137.12	12230233	-0.0077698558264164795	0.0281968113572277	False	False	12230253	ATTC	AATG	0.013945843450431816	0.09758051686149613	0.8866302064026206	0.0	0.14291626954821599	0.012866792926869446	2.531122896478507	14.0	0.5584741966082942	False	False										TNFRSF1B	+
chr1	ENSG00000028137.12	12242620	-0.00825693984609804	0.0339426901578027	False	False	12242640	AATG	ATTC	-0.017449037204677425	0.09757514960278567	0.8584184176798033	0.0	0.17882665079899887	0.012866792926869446	2.531122896478507	14.0	0.5584741966082942	False	False										TNFRSF1B	+
chr1	ENSG00000028137.12	12243504	-0.00244456235117489	0.0437267747632829	False	False	12243530	CT	AG						0.012866792926869446	2.531122896478507	14.0	0.5584741966082942	False	False										TNFRSF1B	+
chr1	ENSG00000028137.12	12245361	0.00972339647446525	0.0359635727370821	False	False	12245384	CTTTTT	AAAAAG	0.04500391654949365	0.09749113012133608	0.6453083345005579	0.0	0.46162062634295464	0.012866792926869446	2.531122896478507	14.0	0.5584741966082942	False	False										TNFRSF1B	+
chr1	ENSG00000028137.12	12264848	0.0243699504639317	0.0439543466059972	False	False	12264873	ACC	GGT	0.16967361988332513	0.09757907114060684	0.08508148943263383	3.0	1.738832086634986	0.012866792926869446	2.531122896478507	14.0	0.5584741966082942	False	False										TNFRSF1B	+
chr1	ENSG00000028137.12	12267967	0.00675212474718907	0.0343954900095473	False	False	12267981	A	T	0.08946191599152148	0.10010078585686966	0.3736400557089904	6.0	0.8937184181494809	0.012866792926869446	2.531122896478507	14.0	0.5584741966082942	False	False										TNFRSF1B	+
chr1	ENSG00000120949.10	12128924	-0.0125284489444778	0.0311070121607796	False	False	12128946	T	A	-0.07334594552119875	0.10512534171040254	0.4871634488703453	15.0	0.6976999487264535	0.05308916865981443	1.9562736071779243	20.0	1.0	False	False										TNFRSF8	+
chr1	ENSG00000120949.10	12147132	0.0214377660612653	0.0368150783349057	False	False	12147195	ATCC	ATGG	-0.03258872763744237	0.10840761720746234	0.7644437458476611	20.0	0.3006128948953514	0.05308916865981443	1.9562736071779243	20.0	1.0	False	False										TNFRSF8	+
chr1	ENSG00000120949.10	12156847	-0.016412154327513	0.0330289845751111	False	False	12156864	AC	GT	-0.11909088182383845	0.09783170420787778	0.2262703873058021	2.0	1.217303560109595	0.05308916865981443	1.9562736071779243	20.0	1.0	False	False										TNFRSF8	+
chr1	ENSG00000120949.10	12158735	-0.00847999385235192	0.0462718551321657	False	False	12158745	A	T						0.05308916865981443	1.9562736071779243	20.0	1.0	False	False										TNFRSF8	+
chr1	ENSG00000120949.10	12161484	-0.00260166066648605	0.0268678442906145	False	False	12161495	A	T	-0.03581604054449897	0.1096938352179184	0.7448610736964673	22.0	0.3265091467842894	0.05308916865981443	1.9562736071779243	20.0	1.0	False	False										TNFRSF8	+
chr1	ENSG00000120949.10	12184887	0.000219366165298703	0.0307235186002021	False	False	12184944	AAAAC	GTTTT	0.030491700654286705	0.10420872951162102	0.7704851488035971	13.0	0.2926021725549045	0.05308916865981443	1.9562736071779243	20.0	1.0	False	False										TNFRSF8	+
chr1	ENSG00000120949.10	12191561	0.0084202065259508	0.0299050244069623	False	False	12191585	T	A	0.062462185328840125	0.0983405256468782	0.5267311505828753	2.0	0.6351622072179047	0.05308916865981443	1.9562736071779243	20.0	1.0	False	False										TNFRSF8	+
chr1	ENSG00000120949.10	12197372	-0.00685217012655381	0.029418593554308	False	False	12197389	AAT	ATT	0.04519993766657099	0.0979578483541881	0.6454592725265076	1.0	0.46142232017123014	0.05308916865981443	1.9562736071779243	20.0	1.0	False	False										TNFRSF8	+
chr1	ENSG00000120949.10	12208059	0.0172994922094516	0.0353978191574833	False	False	12208074	A	T	0.026546821697540718	0.10046836108129367	0.7921514627049844	6.0	0.26423066338327583	0.05308916865981443	1.9562736071779243	20.0	1.0	False	False										TNFRSF8	+
chr1	ENSG00000120949.10	12221070	-0.0324541464182626	0.0417808260662109	False	False	12221081	A	T	0.034280731777100615	0.1084014777101811	0.7525966845635327	20.0	0.3162386021042309	0.05308916865981443	1.9562736071779243	20.0	1.0	False	False										TNFRSF8	+
chr1	ENSG00000120949.10	12230233	-8.133169995287429e-05	0.0244626805530783	False	False	12230253	ATTC	AATG	-0.002322150769849081	0.09758974417309202	0.9810612677160008	0.0	0.02379502876583375	0.05308916865981443	1.9562736071779243	20.0	1.0	False	False										TNFRSF8	+
chr1	ENSG00000120949.10	12242620	0.0136271784049255	0.0470670452982226	False	False	12242640	AATG	ATTC	0.1678110044614335	0.0962061015182977	0.08403546436808157	0.0	1.7442865037984838	0.05308916865981443	1.9562736071779243	20.0	1.0	False	False										TNFRSF8	+
chr1	ENSG00000120949.10	12243504	0.0178467870401835	0.0429449074931405	False	False	12243530	CT	AG						0.05308916865981443	1.9562736071779243	20.0	1.0	False	False										TNFRSF8	+
chr1	ENSG00000120949.10	12245361	-0.022446510349232996	0.0536738241442131	False	False	12245384	CTTTTT	AAAAAG	-0.1875258981911339	0.09585872727775258	0.05308916865981443	0.0	1.9562736071779243	0.05308916865981443	1.9562736071779243	20.0	1.0	True	False	12251808.0	0.8706988264948363	0.9217915987819081	chr1:12251808						TNFRSF8	+
chr1	ENSG00000120949.10	12264848	0.0488748114028752	0.0457002276288079	True	False	12264873	ACC	GGT	0.1150027249394891	0.09835780884778876	0.2450368339643255	3.0	1.1692282116355273	0.05308916865981443	1.9562736071779243	20.0	1.0	False	False										TNFRSF8	+
chr1	ENSG00000120949.10	12267967	-0.00444339677490644	0.0313792738984333	False	False	12267981	A	T	0.07308534915134411	0.10023500324814584	0.4676375321315587	6.0	0.7291399888560991	0.05308916865981443	1.9562736071779243	20.0	1.0	False	False										TNFRSF8	+
chr1	ENSG00000120949.10	12037710	0.00904307862569583	0.0293634160723415	False	False	12037726	A	T	0.012315997934293877	0.10845700238803677	0.9098571529219042	20.0	0.11355650315901022	0.05308916865981443	1.9562736071779243	20.0	1.0	False	False										TNFRSF8	+
chr1	ENSG00000120949.10	12048142	-0.0032645518494663103	0.0307878467959161	False	False	12048166	GT	AC	-0.10272319942299524	0.09947099799943218	0.3042377559531181	5.0	1.0326949712878282	0.05308916865981443	1.9562736071779243	20.0	1.0	False	False										TNFRSF8	+
chr1	ENSG00000120949.10	12058607	0.0131755284450786	0.0314672019004558	False	False	12058632	AAAAC	GTTTT	0.032879319868237264	0.09896121989144024	0.7403864497251436	3.0	0.3322444883390246	0.05308916865981443	1.9562736071779243	20.0	1.0	False	False										TNFRSF8	+
chr1	ENSG00000120949.10	12074151	-0.0164318189243535	0.0316292525018704	False	False	12074170	T	A	-0.05580104708546965	0.10409476468187867	0.5932107651356893	13.0	0.5360600723389096	0.05308916865981443	1.9562736071779243	20.0	1.0	False	False										TNFRSF8	+
chr1	ENSG00000120949.10	12081451	0.0021810683170984	0.0415510906343223	False	False	12081485	A	T						0.05308916865981443	1.9562736071779243	20.0	1.0	False	False										TNFRSF8	+
chr1	ENSG00000120949.10	12107304	-0.0112758606156795	0.0330797921664019	False	False	12107363	AC	GT	-0.12289425574819415	0.0987494580460926	0.2161937071319811	4.0	1.2445056224089013	0.05308916865981443	1.9562736071779243	20.0	1.0	False	False										TNFRSF8	+
chr1	ENSG00000120949.10	12109729	0.009066044530254721	0.0278734719555373	False	False	12109740	A	T	0.0021849603842200305	0.10101501332890056	0.9827870376406004	7.0	0.02163005589184939	0.05308916865981443	1.9562736071779243	20.0	1.0	False	False										TNFRSF8	+
chr1	ENSG00000048707.9	12191561	0.0071524413356498905	0.0281857388357627	False	False	12191585	T	A	-0.02115335909246729	0.09851088035117801	0.8304014712308861	2.0	0.2147311953467314	0.004492430159500484	2.919076769867893	20.0	0.3730358630642348	False	False										VPS13D	+
chr1	ENSG00000048707.9	12197372	-0.00525350574822155	0.0312863598512205	False	False	12197389	AAT	ATT	0.03447661694732479	0.09799977251169972	0.7256977965208162	1.0	0.3518030303918184	0.004492430159500484	2.919076769867893	20.0	0.3730358630642348	False	False										VPS13D	+
chr1	ENSG00000048707.9	12208059	0.0109920779227946	0.0288611964131842	False	False	12208074	A	T	0.02863393061865073	0.10046257145226417	0.776223548548912	6.0	0.2850208809582028	0.004492430159500484	2.919076769867893	20.0	0.3730358630642348	False	False										VPS13D	+
chr1	ENSG00000048707.9	12221070	-0.0332201264879525	0.0403686390302643	False	False	12221081	A	T	-0.08073962460406482	0.10811111457356616	0.4572325675275618	20.0	0.7468207586475679	0.004492430159500484	2.919076769867893	20.0	0.3730358630642348	False	False										VPS13D	+
chr1	ENSG00000048707.9	12230233	-0.005077220824001329	0.0294353287703805	False	False	12230253	ATTC	AATG	-0.0341993434068383	0.09753292020111742	0.7265578602185141	0.0	0.35064410392222095	0.004492430159500484	2.919076769867893	20.0	0.3730358630642348	False	False										VPS13D	+
chr1	ENSG00000048707.9	12242620	0.00896708258338888	0.0386249108526406	False	False	12242640	AATG	ATTC	0.1410992303289229	0.09661366398484746	0.14715279596813574	0.0	1.4604479791911464	0.004492430159500484	2.919076769867893	20.0	0.3730358630642348	False	False										VPS13D	+
chr1	ENSG00000048707.9	12243504	-0.0028069247366359898	0.0402556443308962	False	False	12243530	CT	AG						0.004492430159500484	2.919076769867893	20.0	0.3730358630642348	False	False										VPS13D	+
chr1	ENSG00000048707.9	12245361	-0.0069700077446747605	0.0372573801198024	False	False	12245384	CTTTTT	AAAAAG	-0.13612037874365718	0.09668166923764776	0.16210758852047036	0.0	1.407923340763463	0.004492430159500484	2.919076769867893	20.0	0.3730358630642348	False	False										VPS13D	+
chr1	ENSG00000048707.9	12264848	0.00393857713352085	0.0250385512827988	False	False	12264873	ACC	GGT	-0.027655076207762943	0.09897688365293428	0.7804963982669388	3.0	0.2794094457927811	0.004492430159500484	2.919076769867893	20.0	0.3730358630642348	False	False										VPS13D	+
chr1	ENSG00000048707.9	12267967	-0.004675332941654929	0.0313523949341835	False	False	12267981	A	T	0.04155235825796802	0.10041697920349704	0.6799170198782913	6.0	0.413798130431322	0.004492430159500484	2.919076769867893	20.0	0.3730358630642348	False	False										VPS13D	+
chr1	ENSG00000048707.9	12427609	-0.0214958822298291	0.0453059696301725	False	False	12427644	ATTT	AAAT	-0.05307847214873468	0.10087285772928722	0.5999437586515415	7.0	0.5261918155544034	0.004492430159500484	2.919076769867893	20.0	0.3730358630642348	False	False										VPS13D	+
chr1	ENSG00000048707.9	12429271	0.0147452061615765	0.0444338735425144	False	False	12429309	GT	AC	0.08413180653788797	0.09915094199403092	0.3981535957443975	4.0	0.8485225137140187	0.004492430159500484	2.919076769867893	20.0	0.3730358630642348	False	False										VPS13D	+
chr1	ENSG00000048707.9	12437099	0.00474609101588679	0.0311350028034514	False	False	12437131	T	A	0.00015850333180799162	0.11704114572590033	0.9989231567384079	32.0	0.0013542530776244446	0.004492430159500484	2.919076769867893	20.0	0.3730358630642348	False	False										VPS13D	+
chr1	ENSG00000048707.9	12493315	0.00427544605829153	0.0314180730243393	False	False	12493342	A	T	-0.023610150941214183	0.10537987161653324	0.8232277693435882	15.0	0.22404801390467763	0.004492430159500484	2.919076769867893	20.0	0.3730358630642348	False	False										VPS13D	+
chr1	ENSG00000048707.9	12534547	-0.00664420676784095	0.0416957150279448	False	False	12534558	A	T						0.004492430159500484	2.919076769867893	20.0	0.3730358630642348	False	False										VPS13D	+
chr1	ENSG00000048707.9	12535944	-0.00429443683959866	0.03977630015227299	False	False	12535971	A	T						0.004492430159500484	2.919076769867893	20.0	0.3730358630642348	False	False										VPS13D	+
chr1	ENSG00000048707.9	12570568	-0.0335198852540395	0.0564400874930067	False	False	12570619	GT	AC	-0.21185913014918314	0.10189059077672856	0.04037430029564761	13.0	2.0792806139815907	0.004492430159500484	2.919076769867893	20.0	0.3730358630642348	False	False										VPS13D	+
chr1	ENSG00000048707.9	12577645	0.00457182052809341	0.0287123855197378	False	False	12577692	ATCT	AGAT	0.019676510134545782	0.1004843238665536	0.845154991719972	6.0	0.19581671426357825	0.004492430159500484	2.919076769867893	20.0	0.3730358630642348	False	False										VPS13D	+
chr1	ENSG00000048707.9	12581024	-0.0022874815590989	0.0326057587455063	False	False	12581035	A	T	0.027993249103598617	0.10655858279948327	0.7933936244947404	17.0	0.26270290358755	0.004492430159500484	2.919076769867893	20.0	0.3730358630642348	False	False										VPS13D	+
chr1	ENSG00000048707.9	12589704	0.0113991293333446	0.0297371783641853	False	False	12589736	AC	GT	0.1090475516454002	0.09794533007894377	0.2681491217108347	2.0	1.1133512088581259	0.004492430159500484	2.919076769867893	20.0	0.3730358630642348	False	False										VPS13D	+
chr1	ENSG00000048707.9	12644899	-0.000197421599910702	0.0400147789294323	False	False	12644923	GT	AC						0.004492430159500484	2.919076769867893	20.0	0.3730358630642348	False	False										VPS13D	+
chr1	ENSG00000048707.9	12649854	-0.0850215601537822	0.0672219516005119	True	False	12649881	ATT	AAT	-0.2120241246061018	0.09724144547806517	0.03155071580871609	4.0	2.1803884502511663	0.004492430159500484	2.919076769867893	20.0	0.3730358630642348	False	False										VPS13D	+
chr1	ENSG00000048707.9	12667853	-0.0531495128800466	0.0638474642818184	False	False	12667881	GT	AC	-0.21103071764337167	0.09678488559945324	0.03152611244737423	3.0	2.180409847429358	0.004492430159500484	2.919076769867893	20.0	0.3730358630642348	False	False										VPS13D	+
chr1	ENSG00000031698.8	109681193	0.00504010294069321	0.0245552674389044	False	False	109681216	AGC	CTG	0.05189121328745833	0.10245960960215934	0.6137104481446605	10.0	0.5064553094526404	0.13691596134493722	1.5006187679629754	13.0	1.0	False	False										SARS	+
chr1	ENSG00000031698.8	109682721	-0.00350646950431699	0.0279484459957957	False	False	109682740	ATTT	AAAT	-0.08319036748691687	0.09965336736695816	0.40582174178111097	5.0	0.8347973549210953	0.13691596134493722	1.5006187679629754	13.0	1.0	False	False										SARS	+
chr1	ENSG00000031698.8	109688947	-0.0060927765868496	0.0286253295470325	False	False	109688957	A	T	-0.09392688725791573	0.09857701974628373	0.34293004370588154	3.0	0.9528274185977984	0.13691596134493722	1.5006187679629754	13.0	1.0	False	False										SARS	+
chr1	ENSG00000031698.8	109696239	0.0059124743201804	0.0277931838835687	False	False	109696280	GTTTT	AAAAC	0.06590688138473867	0.09928737583329902	0.5083312687543944	4.0	0.6637992074178156	0.13691596134493722	1.5006187679629754	13.0	1.0	False	False										SARS	+
chr1	ENSG00000031698.8	109706190	-0.028340998717392003	0.0419724075209454	False	False	109706200	T	A	-0.15539664207297804	0.10355504368636027	0.13691596134493722	14.0	1.5006187679629754	0.13691596134493722	1.5006187679629754	13.0	1.0	True	False	109691879.0	0.19185746732004488	0.38542329683644017	chr1:109691879						SARS	+
chr1	ENSG00000031698.8	109724956	0.00384075449145669	0.0248780465843605	False	False	109724985	AAT	ATT	0.05263845532026784	0.09745471197391647	0.5902494623419781	0.0	0.5401324805552389	0.13691596134493722	1.5006187679629754	13.0	1.0	False	False										SARS	+
chr1	ENSG00000031698.8	109738116	0.000488579051386301	0.0270589750456174	False	False	109738163	A	T	0.06318096681010907	0.10348799553430824	0.5430098728311616	12.0	0.6105149344511497	0.13691596134493722	1.5006187679629754	13.0	1.0	False	False										SARS	+
chr1	ENSG00000031698.8	109740311	0.0165401403592812	0.0422953845036945	False	False	109740342	GT	AC	-0.07641629014910148	0.10814807662480773	0.4817541075167023	20.0	0.7065894515554667	0.13691596134493722	1.5006187679629754	13.0	1.0	False	False										SARS	+
chr1	ENSG00000031698.8	109752753	-0.0315312870173821	0.0449904329220858	True	False	109752779	AC	GT	-0.03717661889619203	0.09894630644393226	0.7079014822286718	3.0	0.3757251809824563	0.13691596134493722	1.5006187679629754	13.0	1.0	False	False										SARS	+
chr1	ENSG00000031698.8	109787580	-0.00445463909368835	0.0300379160147586	False	False	109787629	ATGG	ATCC	-0.08055092485287328	0.10017719394614076	0.4232748089182357	6.0	0.8040844595445612	0.13691596134493722	1.5006187679629754	13.0	1.0	False	False										SARS	+
chr1	ENSG00000031698.8	109792736	0.00165263247029224	0.0310603905608152	False	False	109792777	CTG	AGC	0.0813264065297145	0.09726674249814092	0.4049876448856173	0.0	0.8361173042396162	0.13691596134493722	1.5006187679629754	13.0	1.0	False	False										SARS	+
chr1	ENSG00000031698.8	109799267	0.0130673184400327	0.0440899261229633	False	False	109799282	GTTT	AAAC	0.09791208205389516	0.09712109398594802	0.3157027745740645	0.0	1.0081443488276767	0.13691596134493722	1.5006187679629754	13.0	1.0	False	False										SARS	+
chr1	ENSG00000031698.8	109856843	-0.0138342720649325	0.0395590010415615	False	False	109856853	G	C	-0.13947654272595478	0.10268158811563316	0.17764168717626866	12.0	1.3583403342854963	0.13691596134493722	1.5006187679629754	13.0	1.0	False	False										SARS	+
chr1	ENSG00000085433.11	109681193	0.007437139025584999	0.0325865514553121	False	False	109681216	AGC	CTG	0.06693404352876982	0.10236774953783508	0.5147824840645598	10.0	0.6538586989648631	0.13961335367850194	1.4890801092086396	16.0	1.0	False	False										WDR47	-
chr1	ENSG00000085433.11	109682721	0.0112363379996819	0.0331970924386749	False	False	109682740	ATTT	AAAT	0.10921192387386336	0.09940184886025864	0.274541061752715	5.0	1.0986910719074847	0.13961335367850194	1.4890801092086396	16.0	1.0	False	False										WDR47	-
chr1	ENSG00000085433.11	109416521	-0.00469500044261608	0.0513811785475856	False	False	109416542	CTTTTT	AAAAAG						0.13961335367850194	1.4890801092086396	16.0	1.0	False	False										WDR47	-
chr1	ENSG00000085433.11	109451345	0.0009790419678533241	0.0240768836664054	False	False	109451360	AC	GT	0.06279983181052226	0.10825113400436152	0.5633610450838453	20.0	0.5801309370855368	0.13961335367850194	1.4890801092086396	16.0	1.0	False	False										WDR47	-
chr1	ENSG00000085433.11	109452592	0.0107707393920951	0.0363921925791087	False	False	109452614	AAAC	GTTT	0.11250567818621683	0.101946449945979	0.2725645917556016	10.0	1.1035762230644925	0.13961335367850194	1.4890801092086396	16.0	1.0	False	False										WDR47	-
chr1	ENSG00000085433.11	109458883	-0.00660640671877226	0.0388481262275865	False	False	109458900	A	T	-0.026309584179441476	0.1139211282058437	0.8179696055685841	28.0	0.23094560766553135	0.13961335367850194	1.4890801092086396	16.0	1.0	False	False										WDR47	-
chr1	ENSG00000085433.11	109493135	-0.008490614208885259	0.0303026384092362	False	False	109493157	ATT	AAT	-0.051590775518591925	0.09937121083784828	0.6047764308185026	4.0	0.5191722540522989	0.13961335367850194	1.4890801092086396	16.0	1.0	False	False										WDR47	-
chr1	ENSG00000085433.11	109496948	-0.00363637419562985	0.0243713803168943	False	False	109496964	AAC	GTT	-0.05747750043540325	0.0974286716841118	0.556495350142631	0.0	0.5899444120695777	0.13961335367850194	1.4890801092086396	16.0	1.0	False	False										WDR47	-
chr1	ENSG00000085433.11	109507954	-0.00241934529226294	0.0322548551632185	False	False	109507983	GTTTT	AAAAC	-0.02203265068746356	0.09803426413875783	0.8226191120840349	1.0	0.2247443879037896	0.13961335367850194	1.4890801092086396	16.0	1.0	False	False										WDR47	-
chr1	ENSG00000085433.11	109550724	0.0155519160599775	0.0479384994253885	False	False	109550743	A	T						0.13961335367850194	1.4890801092086396	16.0	1.0	False	False										WDR47	-
chr1	ENSG00000085433.11	109572294	-0.00316144437112288	0.0252781808894754	False	False	109572335	AAAT	ATTT	0.001084612366784303	0.10846516511093016	0.9920450088341366	20.0	0.009999637816206167	0.13961335367850194	1.4890801092086396	16.0	1.0	False	False										WDR47	-
chr1	ENSG00000085433.11	109596971	5.9763396160370706e-05	0.0496423653940843	False	False	109596982	A	T						0.13961335367850194	1.4890801092086396	16.0	1.0	False	False										WDR47	-
chr1	ENSG00000085433.11	109608169	-0.00652308746383911	0.045733202812169006	False	False	109608179	A	T	0.09210305782307937	0.10496121118138196	0.3825536493357473	15.0	0.8774961415404915	0.13961335367850194	1.4890801092086396	16.0	1.0	False	False										WDR47	-
chr1	ENSG00000085433.11	109611817	-0.00101747787485021	0.0258112259728439	False	False	109611843	GT	AC	-0.050452219366251015	0.09937699863167428	0.6127810962054824	4.0	0.5076850786492807	0.13961335367850194	1.4890801092086396	16.0	1.0	False	False										WDR47	-
chr1	ENSG00000085433.11	109612840	-0.00662832698241092	0.0514632263685193	False	False	109612859	T	A						0.13961335367850194	1.4890801092086396	16.0	1.0	False	False										WDR47	-
chr1	ENSG00000085433.11	109624705	-0.020055533257979	0.0360854463275107	True	False	109624726	A	T	-0.09147300296417878	0.10110893837778967	0.3678672057785438	8.0	0.9046974919506464	0.13961335367850194	1.4890801092086396	16.0	1.0	False	False										WDR47	-
chr1	ENSG00000085433.11	109631528	0.00199505715125995	0.0245011957095183	False	False	109631555	T	A	0.03563107626935226	0.108396354746821	0.7431826018444336	20.0	0.328711019411815	0.13961335367850194	1.4890801092086396	16.0	1.0	False	False										WDR47	-
chr1	ENSG00000085433.11	109632468	0.00450759196421682	0.0256902548046813	False	False	109632496	GTT	AAC	0.016310793094333153	0.09998669701658476	0.8707455847997949	5.0	0.16312963205122866	0.13961335367850194	1.4890801092086396	16.0	1.0	False	False										WDR47	-
chr1	ENSG00000085433.11	109641288	-0.0185437487559185	0.038997111839798995	False	False	109641314	ACAT	ATGT	-0.14728405524944535	0.09890942356870132	0.13961335367850194	5.0	1.4890801092086396	0.13961335367850194	1.4890801092086396	16.0	1.0	True	False	109681161.0	0.4397699825481057	0.5992226268748848	chr1:109681161						WDR47	-
chr1	ENSG00000085433.11	109650348	0.00680935382502165	0.0372477518224451	False	False	109650358	A	T	0.11518690947193018	0.10589080867735584	0.2796583946956871	17.0	1.087789496658762	0.13961335367850194	1.4890801092086396	16.0	1.0	False	False										WDR47	-
chr1	ENSG00000116299.12	109681193	-0.0037444712491094	0.0233916537876953	False	False	109681216	AGC	CTG	0.0015920197616139885	0.10259770518994532	0.9876521769208866	10.0	0.01551710887360089	0.03837808365263885	2.1016527347259824	20.0	1.0	False	False										KIAA1324	+
chr1	ENSG00000116299.12	109682721	0.0008874203557493449	0.0242633002940104	False	False	109682740	ATTT	AAAT	0.030795659656339187	0.09995257011934867	0.7586450150694233	5.0	0.3081027293201919	0.03837808365263885	2.1016527347259824	20.0	1.0	False	False										KIAA1324	+
chr1	ENSG00000116299.12	109688947	-0.0007163799956529799	0.0159548634115025	False	False	109688957	A	T	-0.012797006983712993	0.09900664646991253	0.8974111880112919	3.0	0.1292540191996294	0.03837808365263885	2.1016527347259824	20.0	1.0	False	False										KIAA1324	+
chr1	ENSG00000116299.12	109696239	0.0314743403279018	0.0569604615016826	False	False	109696280	GTTTT	AAAAC	0.0766235288853482	0.09921118762873743	0.4417239802297797	4.0	0.7723275037497231	0.03837808365263885	2.1016527347259824	20.0	1.0	False	False										KIAA1324	+
chr1	ENSG00000116299.12	109706190	-0.0919435809031093	0.0873792995594789	True	False	109706200	T	A	-0.19666552724343173	0.10278125018185827	0.058835628046004965	14.0	1.9134377806794258	0.03837808365263885	2.1016527347259824	20.0	1.0	False	False										KIAA1324	+
chr1	ENSG00000116299.12	109724956	-0.005935651530290039	0.046810271792944995	False	False	109724985	AAT	ATT	0.03381992743920848	0.09753418021186253	0.7294734817042261	0.0	0.34674949198060884	0.03837808365263885	2.1016527347259824	20.0	1.0	False	False										KIAA1324	+
chr1	ENSG00000116299.12	109738116	-0.00147232533814687	0.0256444620524057	False	False	109738163	A	T	0.026812979841224514	0.10365788768166176	0.7964630337672159	12.0	0.25866801302731957	0.03837808365263885	2.1016527347259824	20.0	1.0	False	False										KIAA1324	+
chr1	ENSG00000116299.12	109740311	-0.0238805757997909	0.0615828332923796	False	False	109740342	GT	AC	0.02507236320006886	0.10843113165960742	0.8176930226006098	20.0	0.23122845640657252	0.03837808365263885	2.1016527347259824	20.0	1.0	False	False										KIAA1324	+
chr1	ENSG00000116299.12	109752753	0.0008757205722869161	0.0111557795094378	False	False	109752779	AC	GT	0.0378915408364896	0.09894364761451377	0.7025457344478651	3.0	0.3829608241664561	0.03837808365263885	2.1016527347259824	20.0	1.0	False	False										KIAA1324	+
chr1	ENSG00000116299.12	109787580	-0.0280213838361214	0.050003211892657995	False	False	109787629	ATGG	ATCC	-0.0239233697730147	0.10047501686452358	0.8122935811287333	6.0	0.23810266989327306	0.03837808365263885	2.1016527347259824	20.0	1.0	False	False										KIAA1324	+
chr1	ENSG00000116299.12	109792736	0.0442441522640713	0.056527378754887	False	False	109792777	CTG	AGC	0.04818958961915668	0.09747662789233302	0.6220771365322537	0.0	0.4943707087650189	0.03837808365263885	2.1016527347259824	20.0	1.0	False	False										KIAA1324	+
chr1	ENSG00000116299.12	109799267	-0.00243841347704014	0.0230362025684962	False	False	109799282	GTTT	AAAC	-0.003581899913629071	0.09758938125260734	0.9707908785793082	0.0	0.0367037875192325	0.03837808365263885	2.1016527347259824	20.0	1.0	False	False										KIAA1324	+
chr1	ENSG00000116299.12	109572294	-0.0124034473490975	0.0333227023116917	False	False	109572335	AAAT	ATTT	-0.12254838256179842	0.10764767661936282	0.2581431976672021	20.0	1.138421064071116	0.03837808365263885	2.1016527347259824	20.0	1.0	False	False										KIAA1324	+
chr1	ENSG00000116299.12	109596971	-0.0014780546817423198	0.0413270169759985	False	False	109596982	A	T						0.03837808365263885	2.1016527347259824	20.0	1.0	False	False										KIAA1324	+
chr1	ENSG00000116299.12	109611817	0.0070329220162969296	0.0276240106612179	False	False	109611843	GT	AC	0.025237342697902503	0.09947202584684164	0.8002330740948917	4.0	0.2537129658619878	0.03837808365263885	2.1016527347259824	20.0	1.0	False	False										KIAA1324	+
chr1	ENSG00000116299.12	109612840	0.00122720109520779	0.0432070083327558	False	False	109612859	T	A						0.03837808365263885	2.1016527347259824	20.0	1.0	False	False										KIAA1324	+
chr1	ENSG00000116299.12	109624705	0.00992067705283921	0.0284795400291294	False	False	109624726	A	T	0.06615120662110757	0.10131221610745586	0.5153369610573322	8.0	0.6529440294835216	0.03837808365263885	2.1016527347259824	20.0	1.0	False	False										KIAA1324	+
chr1	ENSG00000116299.12	109631528	-0.00251354417453932	0.0281855114752565	False	False	109631555	T	A	0.005718836578573863	0.10846345521219074	0.9580739977457589	20.0	0.052725930290399736	0.03837808365263885	2.1016527347259824	20.0	1.0	False	False										KIAA1324	+
chr1	ENSG00000116299.12	109632468	-0.0313364504507146	0.0522913141489143	False	False	109632496	GTT	AAC	0.032939887630784245	0.09994573346585983	0.7424083995031556	5.0	0.32957772671742996	0.03837808365263885	2.1016527347259824	20.0	1.0	False	False										KIAA1324	+
chr1	ENSG00000116299.12	109641288	0.0032292729503206803	0.0573974148535211	False	False	109641314	ACAT	ATGT	-0.07978080380624655	0.09968124313751446	0.4254000237384877	5.0	0.8003592380583133	0.03837808365263885	2.1016527347259824	20.0	1.0	False	False										KIAA1324	+
chr1	ENSG00000116299.12	109650348	0.00167344027104681	0.0267823507660529	False	False	109650358	A	T	-0.03765343328595688	0.10652476339084156	0.7245806319907164	17.0	0.35347117503378683	0.03837808365263885	2.1016527347259824	20.0	1.0	False	False										KIAA1324	+
chr1	ENSG00000179902.8	109681193	-0.00235932119244417	0.0307216010859224	False	False	109681216	AGC	CTG	-0.03204930038512185	0.10254512959487512	0.7553163295115446	10.0	0.31253849414144746	0.05080569672719863	1.9764352445671713	17.0	1.0	False	False										C1orf194	-
chr1	ENSG00000179902.8	109682721	-0.00795602831142197	0.03036642839982	False	False	109682740	ATTT	AAAT	-0.08701636481496366	0.09962068822560853	0.3844959555335121	5.0	0.8734768486832759	0.05080569672719863	1.9764352445671713	17.0	1.0	False	False										C1orf194	-
chr1	ENSG00000179902.8	109696239	0.007291583844815741	0.0338552675990776	False	False	109696280	GTTTT	AAAAC	0.08221439203017182	0.0991668657606122	0.4090305597678622	4.0	0.8290510282803182	0.05080569672719863	1.9764352445671713	17.0	1.0	False	False										C1orf194	-
chr1	ENSG00000179902.8	109706190	0.007846843024566659	0.036898635880292005	False	False	109706200	T	A	0.028021999817458343	0.10478731822471556	0.7897525994748493	14.0	0.2674178544904202	0.05080569672719863	1.9764352445671713	17.0	1.0	False	False										C1orf194	-
chr1	ENSG00000179902.8	109724956	-0.0160834890457797	0.0435305899866038	False	False	109724985	AAT	ATT	-0.16209202739290554	0.09629944244785728	0.0953058774302755	0.0	1.6832083683212664	0.05080569672719863	1.9764352445671713	17.0	1.0	False	False										C1orf194	-
chr1	ENSG00000179902.8	109738116	-0.00529942114483799	0.0307824666565003	False	False	109738163	A	T	-0.08630774580785726	0.10330823349410603	0.40561167616141947	12.0	0.8354391793252501	0.05080569672719863	1.9764352445671713	17.0	1.0	False	False										C1orf194	-
chr1	ENSG00000179902.8	109740311	-0.0259217934521053	0.0450437940185733	True	False	109740342	GT	AC	-0.07244895034818159	0.10818019551239214	0.5048603020312608	20.0	0.669706224924344	0.05080569672719863	1.9764352445671713	17.0	1.0	False	False										C1orf194	-
chr1	ENSG00000179902.8	109752753	-0.000115761833510053	0.0260771355940166	False	False	109752779	AC	GT	-0.017367929290329563	0.09899981952014483	0.8610864626819232	3.0	0.1754339490163967	0.05080569672719863	1.9764352445671713	17.0	1.0	False	False										C1orf194	-
chr1	ENSG00000179902.8	109550724	0.00751465322218709	0.0471063661575138	False	False	109550743	A	T						0.05080569672719863	1.9764352445671713	17.0	1.0	False	False										C1orf194	-
chr1	ENSG00000179902.8	109572294	-0.0134942955521803	0.0361831964502501	False	False	109572335	AAAT	ATTT	-0.04912623208616867	0.10833426557601387	0.6513666444417732	20.0	0.4534690093200358	0.05080569672719863	1.9764352445671713	17.0	1.0	False	False										C1orf194	-
chr1	ENSG00000179902.8	109596971	0.00349358818124132	0.0440965545232564	False	False	109596982	A	T						0.05080569672719863	1.9764352445671713	17.0	1.0	False	False										C1orf194	-
chr1	ENSG00000179902.8	109608169	0.0197574636939719	0.0554364574562083	False	False	109608179	A	T	0.12784274348397662	0.1045443145241125	0.2245762303695973	15.0	1.2228569680323502	0.05080569672719863	1.9764352445671713	17.0	1.0	False	False										C1orf194	-
chr1	ENSG00000179902.8	109611817	-0.0104418713857529	0.0449143938234767	False	False	109611843	GT	AC	-0.07799728970171976	0.09920058800923548	0.4335570073440297	4.0	0.7862583404692953	0.05080569672719863	1.9764352445671713	17.0	1.0	False	False										C1orf194	-
chr1	ENSG00000179902.8	109612840	0.00665110719078514	0.0533241604252442	False	False	109612859	T	A						0.05080569672719863	1.9764352445671713	17.0	1.0	False	False										C1orf194	-
chr1	ENSG00000179902.8	109624705	1.6998596299459804e-05	0.0279981536726531	False	False	109624726	A	T	-0.0006173676286194842	0.10153459716376664	0.9951610864235704	8.0	0.006080367144449521	0.05080569672719863	1.9764352445671713	17.0	1.0	False	False										C1orf194	-
chr1	ENSG00000179902.8	109631528	-0.00225405225931575	0.0283411498840676	False	False	109631555	T	A	0.025944473278681948	0.10842871794036696	0.8114669915237318	20.0	0.23927676884412438	0.05080569672719863	1.9764352445671713	17.0	1.0	False	False										C1orf194	-
chr1	ENSG00000179902.8	109632468	-0.00784671987241064	0.0324805167045937	False	False	109632496	GTT	AAC	0.03800694807257133	0.09992774749278636	0.7044965493623435	5.0	0.3803442890105673	0.05080569672719863	1.9764352445671713	17.0	1.0	False	False										C1orf194	-
chr1	ENSG00000179902.8	109641288	0.00502708010421801	0.0748023278630192	False	False	109641314	ACAT	ATGT	0.01798258018144206	0.09998383003316166	0.8576304446114429	5.0	0.17985488428956736	0.05080569672719863	1.9764352445671713	17.0	1.0	False	False										C1orf194	-
chr1	ENSG00000179902.8	109650348	-0.0220481441421378	0.0543080182092603	False	False	109650358	A	T	-0.2057847639971777	0.10431882025935	0.05167439603671969	17.0	1.972652331435213	0.05080569672719863	1.9764352445671713	17.0	1.0	False	False										C1orf194	-
chr1	ENSG00000197780.5	109681193	-0.000535466139953435	0.0248177864462974	False	False	109681216	AGC	CTG	0.023965906004601568	0.10256836669160202	0.8157533630884406	10.0	0.23365786916214804	0.09820662521597584	1.6685901042709022	14.0	1.0	False	False										TAF13	-
chr1	ENSG00000197780.5	109682721	0.00927472578693756	0.0325701148476388	False	False	109682740	ATTT	AAAT	-0.050211553256529665	0.09987386044003542	0.6162456994766619	5.0	0.5027496988231154	0.09820662521597584	1.6685901042709022	14.0	1.0	False	False										TAF13	-
chr1	ENSG00000197780.5	109688947	0.0681169852649079	0.046835690957037004	True	False	109688957	A	T	0.15259831534683493	0.09785512271066198	0.12199183325386735	3.0	1.5594310355936871	0.09820662521597584	1.6685901042709022	14.0	1.0	False	False										TAF13	-
chr1	ENSG00000197780.5	109696239	0.0245129668410006	0.0338873273753398	False	False	109696280	GTTTT	AAAAC	0.04521920108534072	0.09940193554768337	0.6501483766569396	4.0	0.4549126818928888	0.09820662521597584	1.6685901042709022	14.0	1.0	False	False										TAF13	-
chr1	ENSG00000197780.5	109706190	-0.0170721768326015	0.0420726417612329	False	False	109706200	T	A	-0.05870491267690293	0.10464769431563213	0.5761922020491956	14.0	0.5609766470328593	0.09820662521597584	1.6685901042709022	14.0	1.0	False	False										TAF13	-
chr1	ENSG00000197780.5	109507954	0.0847425559691863	0.0638553907694895	False	False	109507983	GTTTT	AAAAC	0.161471611207544	0.096771286605526	0.09820662521597584	1.0	1.6685901042709022	0.09820662521597584	1.6685901042709022	14.0	1.0	True	False	109669743.0	0.2613901658379073	0.44469116989692675	chr1:109669743						TAF13	-
chr1	ENSG00000197780.5	109550724	0.0040552286617538	0.0429486709396007	False	False	109550743	A	T						0.09820662521597584	1.6685901042709022	14.0	1.0	False	False										TAF13	-
chr1	ENSG00000197780.5	109572294	0.0159104828567463	0.0343928301053642	False	False	109572335	AAAT	ATTT	0.08986312607286594	0.10802639212234	0.4078173923996553	20.0	0.8318626986180919	0.09820662521597584	1.6685901042709022	14.0	1.0	False	False										TAF13	-
chr1	ENSG00000197780.5	109596971	0.0052955706239310105	0.0330483777143855	False	False	109596982	A	T						0.09820662521597584	1.6685901042709022	14.0	1.0	False	False										TAF13	-
chr1	ENSG00000197780.5	109608169	-0.0020987382445983	0.057818854574529004	False	False	109608179	A	T	0.09380312015379752	0.10494448133547214	0.3737938420597773	15.0	0.8938356639635061	0.09820662521597584	1.6685901042709022	14.0	1.0	False	False										TAF13	-
chr1	ENSG00000197780.5	109611817	0.0060733843288315395	0.07262154286305	False	False	109611843	GT	AC	-0.04783051323912545	0.09938983363370453	0.6313858369727131	4.0	0.4812415062027574	0.09820662521597584	1.6685901042709022	14.0	1.0	False	False										TAF13	-
chr1	ENSG00000197780.5	109612840	-0.0171549050098267	0.0539737998872681	False	False	109612859	T	A						0.09820662521597584	1.6685901042709022	14.0	1.0	False	False										TAF13	-
chr1	ENSG00000197780.5	109624705	0.0124059269171755	0.0755208244278104	False	False	109624726	A	T	0.0005403938893530046	0.10153460168800947	0.9957643988827924	8.0	0.00532226335031579	0.09820662521597584	1.6685901042709022	14.0	1.0	False	False										TAF13	-
chr1	ENSG00000197780.5	109631528	0.0100777859655881	0.0364726449193228	False	False	109631555	T	A	0.12835928770461036	0.10756797540378908	0.2360776938381968	20.0	1.1932853362980456	0.09820662521597584	1.6685901042709022	14.0	1.0	False	False										TAF13	-
chr1	ENSG00000197780.5	109632468	0.00244301686467268	0.0269021032548375	False	False	109632496	GTT	AAC	0.05825400268638014	0.09983017936330743	0.5608497357740545	5.0	0.5835309828942509	0.09820662521597584	1.6685901042709022	14.0	1.0	False	False										TAF13	-
chr1	ENSG00000197780.5	109641288	0.0139914708410435	0.0349388844557156	False	False	109641314	ACAT	ATGT	0.11827399026438767	0.09929809984218922	0.2364337350170984	5.0	1.1911002370876798	0.09820662521597584	1.6685901042709022	14.0	1.0	False	False										TAF13	-
chr1	ENSG00000197780.5	109650348	0.005987774067021371	0.0347919143198439	False	False	109650358	A	T	0.12051814817600433	0.10582336139874718	0.25785172341328594	17.0	1.1388614629418785	0.09820662521597584	1.6685901042709022	14.0	1.0	False	False										TAF13	-
chr1	ENSG00000215717.5	109682721	-0.112855733814135	0.0838164928852731	False	False	109682740	ATTT	AAAT	-0.32059703371593345	0.09472156786986503	0.0010193471361810507	5.0	3.3846254968709086	9.740248406678935e-08	5.773444867401738	15.0	7.436080494953846e-05	False	False										TMEM167B	+
chr1	ENSG00000215717.5	109688947	-0.0469141313529844	0.0479689029232408	False	False	109688957	A	T	-0.1646808312587297	0.0976628967927951	0.09481059952956698	3.0	1.6862169428388154	9.740248406678935e-08	5.773444867401738	15.0	7.436080494953846e-05	False	False										TMEM167B	+
chr1	ENSG00000215717.5	109696239	0.0216333756660126	0.0325736920647491	False	False	109696280	GTTTT	AAAAC	0.061657375874990615	0.09931440065881646	0.5361098849633974	4.0	0.620830166279789	9.740248406678935e-08	5.773444867401738	15.0	7.436080494953846e-05	False	False										TMEM167B	+
chr1	ENSG00000215717.5	109706190	0.007515751577714109	0.0312151542246718	False	False	109706200	T	A	0.1039932409816582	0.10426010404194212	0.3211957015858646	14.0	0.9974404105699284	9.740248406678935e-08	5.773444867401738	15.0	7.436080494953846e-05	False	False										TMEM167B	+
chr1	ENSG00000215717.5	109724956	-0.0026928240360722102	0.0253067416565423	False	False	109724985	AAT	ATT	-0.057434338875997325	0.09742891409676607	0.5567922711171616	0.0	0.5894999385803862	9.740248406678935e-08	5.773444867401738	15.0	7.436080494953846e-05	False	False										TMEM167B	+
chr1	ENSG00000215717.5	109738116	-0.0102423103998846	0.0308108029503622	False	False	109738163	A	T	-0.11048735252430844	0.10306029892409772	0.28646491682859704	12.0	1.072065127675213	9.740248406678935e-08	5.773444867401738	15.0	7.436080494953846e-05	False	False										TMEM167B	+
chr1	ENSG00000215717.5	109550724	-0.00394022899138864	0.0429565760972095	False	False	109550743	A	T						9.740248406678935e-08	5.773444867401738	15.0	7.436080494953846e-05	False	False										TMEM167B	+
chr1	ENSG00000215717.5	109572294	0.0016384116361856699	0.027438558700976005	False	False	109572335	AAAT	ATTT	-0.003916184678756032	0.10846439716751527	0.9712827234324356	20.0	0.03610571561751985	9.740248406678935e-08	5.773444867401738	15.0	7.436080494953846e-05	False	False										TMEM167B	+
chr1	ENSG00000215717.5	109596971	-0.00287891155580961	0.0682342285141096	False	False	109596982	A	T						9.740248406678935e-08	5.773444867401738	15.0	7.436080494953846e-05	False	False										TMEM167B	+
chr1	ENSG00000215717.5	109608169	0.0140478544909072	0.0472278631017893	False	False	109608179	A	T	0.1838830019038356	0.103611831242642	0.07932371602667647	15.0	1.7747297745680377	9.740248406678935e-08	5.773444867401738	15.0	7.436080494953846e-05	False	False										TMEM167B	+
chr1	ENSG00000215717.5	109611817	0.00785214235954703	0.0385514991121938	False	False	109611843	GT	AC	-0.0164565624988057	0.09949024438720096	0.8689528546016974	4.0	0.16540880565896743	9.740248406678935e-08	5.773444867401738	15.0	7.436080494953846e-05	False	False										TMEM167B	+
chr1	ENSG00000215717.5	109612840	0.014515543191497	0.0548935397791574	False	False	109612859	T	A						9.740248406678935e-08	5.773444867401738	15.0	7.436080494953846e-05	False	False										TMEM167B	+
chr1	ENSG00000215717.5	109624705	0.0762752897635187	0.0660234655719267	False	False	109624726	A	T	0.2310686379290709	0.0987868310313294	0.021383725976406767	8.0	2.3390631678000626	9.740248406678935e-08	5.773444867401738	15.0	7.436080494953846e-05	False	False										TMEM167B	+
chr1	ENSG00000215717.5	109631528	-0.00024723414822533997	0.028951908254292003	False	False	109631555	T	A	-0.049390836488351325	0.10833285011921688	0.6496120188664862	20.0	0.4559174473301337	9.740248406678935e-08	5.773444867401738	15.0	7.436080494953846e-05	False	False										TMEM167B	+
chr1	ENSG00000215717.5	109632468	-0.231943643169813	0.0784293047087676	False	False	109632496	GTT	AAC	-0.4530802166255456	0.08914697511988542	1.738458264699952e-06	5.0	5.082395852649407	9.740248406678935e-08	5.773444867401738	15.0	7.436080494953846e-05	False	False										TMEM167B	+
chr1	ENSG00000215717.5	109641288	0.162843555543464	0.0766679024938646	False	False	109641314	ACAT	ATGT	0.3266971795950901	0.09451290667652812	0.0008044250103768222	5.0	3.4566409084551406	9.740248406678935e-08	5.773444867401738	15.0	7.436080494953846e-05	False	False										TMEM167B	+
chr1	ENSG00000215717.5	109650348	0.00350733210763728	0.0280433344553445	False	False	109650358	A	T	0.04920102132375806	0.10647125409645357	0.6451456535043251	17.0	0.4621061500711382	9.740248406678935e-08	5.773444867401738	15.0	7.436080494953846e-05	False	False										TMEM167B	+
chr1	ENSG00000143126.7	109696239	0.00697188763330081	0.0277068808093982	False	False	109696280	GTTTT	AAAAC	0.08840479485536036	0.09911412525076133	0.37454008839446695	4.0	0.8919495039853697	0.08498896770796023	1.7388678327657825	11.0	1.0	False	False										CELSR2	+
chr1	ENSG00000143126.7	109706190	-0.00249456161349234	0.0330754849858717	False	False	109706200	T	A	-0.0618729838159539	0.10462763559633914	0.5557429304166986	14.0	0.5913636819115771	0.08498896770796023	1.7388678327657825	11.0	1.0	False	False										CELSR2	+
chr1	ENSG00000143126.7	109724956	-0.0008998928593013481	0.0303054140163749	False	False	109724985	AAT	ATT	0.03154200885531217	0.0975414491469614	0.747057956482763	0.0	0.32337031212022715	0.08498896770796023	1.7388678327657825	11.0	1.0	False	False										CELSR2	+
chr1	ENSG00000143126.7	109738116	-0.012946355272001003	0.040855392653394995	False	False	109738163	A	T	-0.04525730050537642	0.10358891961083193	0.6632015049588862	12.0	0.43689325726536515	0.08498896770796023	1.7388678327657825	11.0	1.0	False	False										CELSR2	+
chr1	ENSG00000143126.7	109740311	-0.008642633205619329	0.0489452675060178	False	False	109740342	GT	AC	0.05913411044704825	0.10827541989170554	0.5863967188459063	20.0	0.5461452886185318	0.08498896770796023	1.7388678327657825	11.0	1.0	False	False										CELSR2	+
chr1	ENSG00000143126.7	109752753	0.00238083092363195	0.0495443243559034	False	False	109752779	AC	GT	-0.09831093775010523	0.09853510171401428	0.3207737675410609	3.0	0.997725034429257	0.08498896770796023	1.7388678327657825	11.0	1.0	False	False										CELSR2	+
chr1	ENSG00000143126.7	109787580	-0.0116928185322373	0.06286472312461401	False	False	109787629	ATGG	ATCC	0.06677212546821541	0.10027948234005024	0.5070489410188466	6.0	0.6658602927544984	0.08498896770796023	1.7388678327657825	11.0	1.0	False	False										CELSR2	+
chr1	ENSG00000143126.7	109792736	-0.013488681560116001	0.0658249723608874	False	False	109792777	CTG	AGC	0.009475807795025932	0.09758562584757634	0.9228301060356628	0.0	0.09710249550304313	0.08498896770796023	1.7388678327657825	11.0	1.0	False	False										CELSR2	+
chr1	ENSG00000143126.7	109799267	-0.0475912286650252	0.0540481622688188	True	False	109799282	GTTT	AAAC	-0.1673043091696941	0.09621450579345396	0.08498896770796023	0.0	1.7388678327657825	0.08498896770796023	1.7388678327657825	11.0	1.0	True	False	109817838.0	0.02107135554224092	0.20389595856866807	chr1:109817838						CELSR2	+
chr1	ENSG00000143126.7	109856843	-0.0070817075528920095	0.038368786267153995	False	False	109856853	G	C	-0.05500325945050835	0.10353819312188277	0.5965214772615961	12.0	0.5312364238939324	0.08498896770796023	1.7388678327657825	11.0	1.0	False	False										CELSR2	+
chr1	ENSG00000143126.7	109894588	0.0106131233523527	0.0394362331337347	False	False	109894627	GT	AC	0.14199039934978674	0.11136885495656	0.20606177116707725	26.0	1.2749560853900386	0.08498896770796023	1.7388678327657825	11.0	1.0	False	False										CELSR2	+
chr1	ENSG00000134222.12	109724956	0.0140412054885323	0.0347585003138361	False	False	109724985	AAT	ATT	0.13291808440907402	0.0967240937550389	0.1723063359489777	0.0	1.3741982917482705	0.0018190253627802895	3.2126872916432494	10.0	0.1329775949392714	False	False										PSRC1	-
chr1	ENSG00000134222.12	109738116	-0.04648258630090701	0.0701431489292922	False	False	109738163	A	T	-0.26223779697630584	0.10006617906063882	0.01025125057647288	12.0	2.620643652411202	0.0018190253627802895	3.2126872916432494	10.0	0.1329775949392714	False	False										PSRC1	-
chr1	ENSG00000134222.12	109740311	0.0106016980512616	0.03437006185100901	False	False	109740342	GT	AC	0.08050385325551371	0.1081131830461248	0.4585518333849595	20.0	0.7446256875183113	0.0018190253627802895	3.2126872916432494	10.0	0.1329775949392714	False	False										PSRC1	-
chr1	ENSG00000134222.12	109752753	0.0319519535056289	0.0389527586311298	False	False	109752779	AC	GT	0.13375915791411347	0.09812499470084204	0.1758365382925796	3.0	1.3631507275176	0.0018190253627802895	3.2126872916432494	10.0	0.1329775949392714	False	False										PSRC1	-
chr1	ENSG00000134222.12	109787580	-0.00754999767913553	0.0307048897040552	False	False	109787629	ATGG	ATCC	-0.05006329957071158	0.10037775448934977	0.6190626329633682	6.0	0.49874894916107504	0.0018190253627802895	3.2126872916432494	10.0	0.1329775949392714	False	False										PSRC1	-
chr1	ENSG00000134222.12	109792736	-0.00744590105450313	0.0263383755446726	False	False	109792777	CTG	AGC	-0.04476128771397658	0.09749219393035607	0.6470921178226765	0.0	0.4591268891328057	0.0018190253627802895	3.2126872916432494	10.0	0.1329775949392714	False	False										PSRC1	-
chr1	ENSG00000134222.12	109799267	-0.0404394449391426	0.0420141408277204	False	False	109799282	GTTT	AAAC	-0.08943359408940067	0.09719894337306603	0.3596250161526852	0.0	0.9201087068008483	0.0018190253627802895	3.2126872916432494	10.0	0.1329775949392714	False	False										PSRC1	-
chr1	ENSG00000134222.12	109856843	0.00898963854214934	0.0289252804396719	False	False	109856853	G	C	0.08079985914814132	0.10335612215386322	0.4363403931000991	12.0	0.7817617134266797	0.0018190253627802895	3.2126872916432494	10.0	0.1329775949392714	False	False										PSRC1	-
chr1	ENSG00000134222.12	109894588	-0.0028994696861331802	0.0301783342353547	False	False	109894627	GT	AC	-0.09076351853437067	0.11204440709290574	0.42033489127040735	26.0	0.8100673731899064	0.0018190253627802895	3.2126872916432494	10.0	0.1329775949392714	False	False										PSRC1	-
chr1	ENSG00000221986.2	109740311	-0.00353472816665404	0.0274652262787833	False	False	109740342	GT	AC	-0.05983693625778123	0.10827087713689014	0.5819470199581179	20.0	0.5526595686680138	0.02298100243669385	2.31207053378795	10.0	0.6379043087035209	False	False										MYBPHL	-
chr1	ENSG00000221986.2	109752753	0.00209071692328812	0.0299131989619095	False	False	109752779	AC	GT	0.08201904429572289	0.09868115005513513	0.4078291368935015	3.0	0.8311520918625007	0.02298100243669385	2.31207053378795	10.0	0.6379043087035209	False	False										MYBPHL	-
chr1	ENSG00000221986.2	109787580	0.00297951425009945	0.0249919747205501	False	False	109787629	ATGG	ATCC	-0.008309605920243051	0.10050031159554942	0.9342710332588804	6.0	0.08268238961968587	0.02298100243669385	2.31207053378795	10.0	0.6379043087035209	False	False										MYBPHL	-
chr1	ENSG00000221986.2	109792736	0.000938088462915441	0.0248341774133923	False	False	109792777	CTG	AGC	0.02795075835945637	0.09755187899911716	0.7750429416381996	0.0	0.28652198856886524	0.02298100243669385	2.31207053378795	10.0	0.6379043087035209	False	False										MYBPHL	-
chr1	ENSG00000221986.2	109799267	-0.0165541832391062	0.0445487407958668	False	False	109799282	GTTT	AAAC	-0.1720029196687528	0.09613556874219342	0.07647057309132517	0.0	1.7891704591670199	0.02298100243669385	2.31207053378795	10.0	0.6379043087035209	False	False										MYBPHL	-
chr1	ENSG00000221986.2	109856843	-0.0160169073688696	0.050145658900072	False	False	109856853	G	C	0.032211418890949355	0.1036413597274834	0.7566505028928812	12.0	0.3107969537995901	0.02298100243669385	2.31207053378795	10.0	0.6379043087035209	False	False										MYBPHL	-
chr1	ENSG00000221986.2	109894588	-0.0157788735638573	0.0437367017229867	False	False	109894627	GT	AC	-0.1688824146718971	0.11089273697636258	0.13176810462740046	26.0	1.5229348582846807	0.02298100243669385	2.31207053378795	10.0	0.6379043087035209	False	False										MYBPHL	-
chr1	ENSG00000221986.2	109921765	0.0206425095864653	0.0523800911770293	False	False	109921782	A	T	0.1909747835394946	0.10289910945118344	0.06669827916070742	14.0	1.855942044183534	0.02298100243669385	2.31207053378795	10.0	0.6379043087035209	False	False										MYBPHL	-
chr1	ENSG00000221986.2	109933375	-0.000386443610819975	0.0306847867941033	False	False	109933421	GT	AC	-0.0048123834248262705	0.11110982449064924	0.9655594562754553	24.0	0.043311952357833756	0.02298100243669385	2.31207053378795	10.0	0.6379043087035209	False	False										MYBPHL	-
chr1	ENSG00000134243.7	109752753	-0.00168281981818879	0.0363832314814413	False	False	109752779	AC	GT	0.021033827503362683	0.09899284872668884	0.8321579871835498	3.0	0.21247825245877466	0.07194605909119008	1.820655257995369	12.0	1.0	False	False										SORT1	-
chr1	ENSG00000134243.7	109787580	0.0181868754768169	0.046998158729507	False	False	109787629	ATGG	ATCC	0.1302080849634406	0.09964816158451326	0.19434931581627748	6.0	1.3066782456694797	0.07194605909119008	1.820655257995369	12.0	1.0	False	False										SORT1	-
chr1	ENSG00000134243.7	109792736	-0.00315048946851955	0.0245689425106433	False	False	109792777	CTG	AGC	0.013962389186350151	0.0975804943276116	0.8864965987680459	0.0	0.14308586242116753	0.07194605909119008	1.820655257995369	12.0	1.0	False	False										SORT1	-
chr1	ENSG00000134243.7	109799267	-0.00167855602556374	0.0269456925511523	False	False	109799282	GTTT	AAAC	-0.047889260918417775	0.09747803751120107	0.6242519470063437	0.0	0.4912825713475703	0.07194605909119008	1.820655257995369	12.0	1.0	False	False										SORT1	-
chr1	ENSG00000134243.7	109856843	0.0137524120396222	0.0441101269384313	False	False	109856853	G	C	-0.03774803791838348	0.10362126476831936	0.7164695296036367	12.0	0.3642885270970402	0.07194605909119008	1.820655257995369	12.0	1.0	False	False										SORT1	-
chr1	ENSG00000134243.7	109992188	0.00399063060424284	0.0591778242674058	False	False	109992199	AT	AT	0.10852540267614356	0.10093492018688976	0.28495159561247024	8.0	1.0752017485643162	0.07194605909119008	1.820655257995369	12.0	1.0	False	False										SORT1	-
chr1	ENSG00000134243.7	109996534	0.0213585695207027	0.0616740705509705	False	False	109996544	T	A	0.14183989861020868	0.09801367667481994	0.15092301587509985	3.0	1.447143943806853	0.07194605909119008	1.820655257995369	12.0	1.0	False	False										SORT1	-
chr1	ENSG00000134243.7	110014204	0.0462939729891095	0.0652565106638641	True	False	110014216	T	A	0.1874726113661209	0.10296985689236822	0.07194605909119008	14.0	1.820655257995369	0.07194605909119008	1.820655257995369	12.0	1.0	True	False	109841662.0	0.6012525629584337	0.7284545485044333	chr1:109841662						SORT1	-
chr1	ENSG00000134243.7	110037459	0.0162747598131969	0.0537945858725039	False	False	110037505	A	T	0.0949718885709901	0.09954799547862628	0.34236836315503993	5.0	0.9540311496415947	0.07194605909119008	1.820655257995369	12.0	1.0	False	False										SORT1	-
chr1	ENSG00000134243.7	109894588	0.0312605188998913	0.0563209774859311	False	False	109894627	GT	AC	0.16063467459613315	0.11104774325711747	0.15198277281328465	26.0	1.4465370469006578	0.07194605909119008	1.820655257995369	12.0	1.0	False	False										SORT1	-
chr1	ENSG00000134243.7	109921765	0.0114670217794026	0.0434834624644717	False	False	109921782	A	T	0.17522280626208378	0.10320666177523258	0.09296555101296664	14.0	1.6977858139011484	0.07194605909119008	1.820655257995369	12.0	1.0	False	False										SORT1	-
chr1	ENSG00000134243.7	109933375	0.0117415398751112	0.0428312213856648	False	False	109933421	GT	AC	0.16087282659154353	0.10966390482081484	0.14625828805211274	24.0	1.4669624144279874	0.07194605909119008	1.820655257995369	12.0	1.0	False	False										SORT1	-
chr1	ENSG00000143106.8	109856843	-0.0110170304988494	0.0373917763927757	False	False	109856853	G	C	-0.10643123800148788	0.10310618764623457	0.30463253816213	12.0	1.0322487954521393	0.09290182076219536	1.6981220968545525	10.0	1.0	False	False										PSMA5	-
chr1	ENSG00000143106.8	109992188	-0.00290961647867662	0.0373670778529947	False	False	109992199	AT	AT	0.010371378702988996	0.1015291555558018	0.918847117673016	8.0	0.10215172820273034	0.09290182076219536	1.6981220968545525	10.0	1.0	False	False										PSMA5	-
chr1	ENSG00000143106.8	109996534	0.0036337225977321396	0.0455008450103385	False	False	109996544	T	A	0.05684573886474821	0.09885464482590638	0.5665280481853892	3.0	0.5750436812034442	0.09290182076219536	1.6981220968545525	10.0	1.0	False	False										PSMA5	-
chr1	ENSG00000143106.8	110014204	0.0192349992903706	0.0570050076512923	False	False	110014216	T	A	0.11185014103447367	0.10417069392100764	0.28578721157424863	14.0	1.073719842159152	0.09290182076219536	1.6981220968545525	10.0	1.0	False	False										PSMA5	-
chr1	ENSG00000143106.8	110037459	0.00517447903434297	0.0341984447436617	False	False	110037505	A	T	0.09585552176407704	0.09953952576476026	0.3378756704155724	5.0	0.9629895363436877	0.09290182076219536	1.6981220968545525	10.0	1.0	False	False										PSMA5	-
chr1	ENSG00000143106.8	110043672	0.0059906797059129	0.0348810098837016	False	False	110043706	AC	GT	0.06485459174886185	0.10403771692375556	0.5345800433647284	13.0	0.6233757685819921	0.09290182076219536	1.6981220968545525	10.0	1.0	False	False										PSMA5	-
chr1	ENSG00000143106.8	110052993	-0.00907372920227319	0.036210722706897	False	False	110053036	AC	GT	-0.1386269539219045	0.10214625349282554	0.1779859454242431	11.0	1.3571418351789208	0.09290182076219536	1.6981220968545525	10.0	1.0	False	False										PSMA5	-
chr1	ENSG00000143106.8	109894588	-0.0216534695073215	0.0401477514845997	False	False	109894627	GT	AC	-0.061038514006373674	0.11229900750307584	0.588291603842845	26.0	0.5435356497224773	0.09290182076219536	1.6981220968545525	10.0	1.0	False	False										PSMA5	-
chr1	ENSG00000143106.8	109921765	-0.0337976114700614	0.0405107721183196	True	False	109921782	A	T	-0.1752564469971182	0.10320603407831944	0.09290182076219536	14.0	1.6981220968545525	0.09290182076219536	1.6981220968545525	10.0	1.0	True	False	109923677.0	0.9548740237088732	0.9733670499244809	chr1:109923677						PSMA5	-
chr1	ENSG00000143106.8	109933375	-0.016899082913644	0.0467306731144476	False	False	109933421	GT	AC	-0.17110110660310887	0.10947260840774264	0.1219611865593911	24.0	1.5629581599611126	0.09290182076219536	1.6981220968545525	10.0	1.0	False	False										PSMA5	-
chr1	ENSG00000033122.14	69942395	0.00044718248784431905	0.0346311161111696	False	False	69942420	A	T	-0.06883719812311725	0.1082079392626317	0.5263836299050069	20.0	0.6361566313174337	0.005679897045962885	2.8273647706628102	34.0	0.5790265013836121	False	False										LRRC7	+
chr1	ENSG00000033122.14	69974134	0.0583858000270426	0.0668138312632525	True	False	69974145	A	T	0.2134692133459486	0.10414319768698843	0.04336386512265904	17.0	2.0497662649801587	0.005679897045962885	2.8273647706628102	34.0	0.5790265013836121	False	False										LRRC7	+
chr1	ENSG00000033122.14	70023955	0.0121895588933578	0.0677830205900773	False	False	70023967	GT	AC	0.032571912251548346	0.10045045366617407	0.7464264472626605	6.0	0.3242584882672032	0.005679897045962885	2.8273647706628102	34.0	0.5790265013836121	False	False										LRRC7	+
chr1	ENSG00000033122.14	70034750	-0.0353062433692625	0.0634898933408783	False	False	70034777	AC	GT	-0.08532807516368421	0.09770044088893813	0.3844766910320445	1.0	0.873364279498817	0.005679897045962885	2.8273647706628102	34.0	0.5790265013836121	False	False										LRRC7	+
chr1	ENSG00000033122.14	70035997	0.018711869091696	0.111112530473252	False	False	70036019	AAT	ATT						0.005679897045962885	2.8273647706628102	34.0	0.5790265013836121	False	False										LRRC7	+
chr1	ENSG00000033122.14	70044619	0.0101818907880467	0.0462550977337702	False	False	70044646	AAAAT	ATTTT						0.005679897045962885	2.8273647706628102	34.0	0.5790265013836121	False	False										LRRC7	+
chr1	ENSG00000033122.14	70054799	-0.0028002059515250897	0.0622309472145568	False	False	70054864	GT	AC	0.025720500166092845	0.10717578512919718	0.810907009638089	18.0	0.23998424770191845	0.005679897045962885	2.8273647706628102	34.0	0.5790265013836121	False	False										LRRC7	+
chr1	ENSG00000033122.14	70060696	-0.00779682326571505	0.0541559079169777	False	False	70060707	T	A						0.005679897045962885	2.8273647706628102	34.0	0.5790265013836121	False	False										LRRC7	+
chr1	ENSG00000033122.14	70086690	-0.008456413152616159	0.0525605567566637	False	False	70086743	CTTT	AAAG	0.0006585163623519796	0.10101523255289922	0.9948118947052668	7.0	0.006518980808237318	0.005679897045962885	2.8273647706628102	34.0	0.5790265013836121	False	False										LRRC7	+
chr1	ENSG00000033122.14	70099101	0.00664854863967181	0.0588837357281691	False	False	70099123	ATTT	AAAT						0.005679897045962885	2.8273647706628102	34.0	0.5790265013836121	False	False										LRRC7	+
chr1	ENSG00000033122.14	70102103	0.0031854953073701103	0.0324640673439683	False	False	70102128	AC	GT	0.13071756616614838	0.10280542838977072	0.20671995983817396	12.0	1.2715045130744764	0.005679897045962885	2.8273647706628102	34.0	0.5790265013836121	False	False										LRRC7	+
chr1	ENSG00000033122.14	70108486	0.00168909091026629	0.0175983397427781	False	False	70108540	AGAT	ATCT	0.003109243631753207	0.0995032380489108	0.975133694662886	4.0	0.03124766281701163	0.005679897045962885	2.8273647706628102	34.0	0.5790265013836121	False	False										LRRC7	+
chr1	ENSG00000033122.14	70115536	0.000248499112415181	0.0351592392854268	False	False	70115546	A	T	-0.001631011417772249	0.1054091151340947	0.9876889520036348	15.0	0.015473153490543783	0.005679897045962885	2.8273647706628102	34.0	0.5790265013836121	False	False										LRRC7	+
chr1	ENSG00000033122.14	70141691	0.0279080866149449	0.0599498362784487	False	False	70141724	AC	GT	0.2165753062603994	0.11198538066700668	0.05684109750022333	29.0	1.9339605310124839	0.005679897045962885	2.8273647706628102	34.0	0.5790265013836121	False	False										LRRC7	+
chr1	ENSG00000033122.14	70177919	-0.0164922980117581	0.0433790259541155	False	False	70177944	AC	GT	-0.13869905516567135	0.09805773469888024	0.16027129905904405	3.0	1.4144631791831024	0.005679897045962885	2.8273647706628102	34.0	0.5790265013836121	False	False										LRRC7	+
chr1	ENSG00000033122.14	70187822	-0.0018009095050695602	0.0187641879919148	False	False	70187837	AT	AT	-0.0712890663807357	0.1034313376221498	0.4923880195190844	12.0	0.6892404953822154	0.005679897045962885	2.8273647706628102	34.0	0.5790265013836121	False	False										LRRC7	+
chr1	ENSG00000033122.14	70218967	0.0218258504491883	0.0452765718868138	False	False	70219008	GT	AC	0.08355344236239763	0.10745571409424708	0.4389612662319496	19.0	0.7775616500869811	0.005679897045962885	2.8273647706628102	34.0	0.5790265013836121	False	False										LRRC7	+
chr1	ENSG00000033122.14	70226639	0.0105103021233023	0.0293897224818657	False	False	70226665	AC	GT	0.09044194924495373	0.10009188979227847	0.3684067300368237	6.0	0.903589186223266	0.005679897045962885	2.8273647706628102	34.0	0.5790265013836121	False	False										LRRC7	+
chr1	ENSG00000033122.14	70244557	0.00316007313808308	0.0400346295903937	False	False	70244610	AC	GT						0.005679897045962885	2.8273647706628102	34.0	0.5790265013836121	False	False										LRRC7	+
chr1	ENSG00000033122.14	70244703	-0.00373006780203223	0.0471687146216197	False	False	70244731	AC	GT						0.005679897045962885	2.8273647706628102	34.0	0.5790265013836121	False	False										LRRC7	+
chr1	ENSG00000033122.14	70281632	0.00845948637908038	0.0347642867558237	False	False	70281675	ATTT	AAAT	0.07828620635436279	0.10019532791657257	0.4364694700869153	6.0	0.7813358964157254	0.005679897045962885	2.8273647706628102	34.0	0.5790265013836121	False	False										LRRC7	+
chr1	ENSG00000033122.14	70347398	0.00165099074601131	0.0303129171299716	False	False	70347413	A	T	-0.062250289306992175	0.09980605700463252	0.5342365339364861	5.0	0.6237125398521937	0.005679897045962885	2.8273647706628102	34.0	0.5790265013836121	False	False										LRRC7	+
chr1	ENSG00000033122.14	70355518	0.00398352724189117	0.0409011802755904	False	False	70355547	AGG	CCT						0.005679897045962885	2.8273647706628102	34.0	0.5790265013836121	False	False										LRRC7	+
chr1	ENSG00000033122.14	70357656	0.000543783019084136	0.0288824500270556	False	False	70357672	A	T	0.07480510653212555	0.09873733207585676	0.4504268897439494	3.0	0.7576172553928757	0.005679897045962885	2.8273647706628102	34.0	0.5790265013836121	False	False										LRRC7	+
chr1	ENSG00000033122.14	70364346	0.00549754067962431	0.031620375426323	False	False	70364374	CTG	AGC	-0.03235548690147722	0.09800672673476632	0.7419617659136036	1.0	0.33013536906543406	0.005679897045962885	2.8273647706628102	34.0	0.5790265013836121	False	False										LRRC7	+
chr1	ENSG00000033122.14	70368252	-0.0076826703884092795	0.0301158150460829	False	False	70368271	A	T	0.04827311838931853	0.09938771494301378	0.6282283093019555	4.0	0.4857050835407276	0.005679897045962885	2.8273647706628102	34.0	0.5790265013836121	False	False										LRRC7	+
chr1	ENSG00000033122.14	70370936	-0.00117863964699483	0.0309033630403046	False	False	70370957	ATT	AAT	-0.08866829442814086	0.10061737655559637	0.3803428607212079	7.0	0.8812423605493926	0.005679897045962885	2.8273647706628102	34.0	0.5790265013836121	False	False										LRRC7	+
chr1	ENSG00000033122.14	70377603	-0.0071636456156337095	0.0575285521207158	False	False	70377614	A	T						0.005679897045962885	2.8273647706628102	34.0	0.5790265013836121	False	False										LRRC7	+
chr1	ENSG00000033122.14	70387605	0.00494849116040064	0.0364011030239915	False	False	70387626	GTTT	AAAC						0.005679897045962885	2.8273647706628102	34.0	0.5790265013836121	False	False										LRRC7	+
chr1	ENSG00000033122.14	70409633	-0.0037296619683445703	0.0310673733329708	False	False	70409671	AC	GT	0.022215897743845376	0.12123788319611188	0.8551532509847692	37.0	0.18324221075280075	0.005679897045962885	2.8273647706628102	34.0	0.5790265013836121	False	False										LRRC7	+
chr1	ENSG00000033122.14	70412792	-4.67855566402188e-05	0.0281498088358554	False	False	70412835	AAAT	ATTT	0.022366668768047288	0.09997498347727887	0.8234295337541779	5.0	0.22372265530937066	0.005679897045962885	2.8273647706628102	34.0	0.5790265013836121	False	False										LRRC7	+
chr1	ENSG00000033122.14	70415250	-0.000122112663029263	0.0300711430440102	False	False	70415264	AG	CT	0.06636824510543887	0.09831568216529568	0.5011549907175297	2.0	0.675052480374958	0.005679897045962885	2.8273647706628102	34.0	0.5790265013836121	False	False										LRRC7	+
chr1	ENSG00000033122.14	70434482	-0.00373589108972003	0.0503749139321262	False	False	70434519	T	A						0.005679897045962885	2.8273647706628102	34.0	0.5790265013836121	False	False										LRRC7	+
chr1	ENSG00000033122.14	70491515	-0.0270406618578537	0.0571985442387048	False	False	70491525	G	C	-0.2193871477370176	0.10840420925998062	0.046288983428203895	24.0	2.0237880912066055	0.005679897045962885	2.8273647706628102	34.0	0.5790265013836121	False	False										LRRC7	+
chr1	ENSG00000033122.14	70498079	-0.007699251442339441	0.0363880578809411	False	False	70498089	A	T	-0.022106703487951074	0.1042317283362712	0.83250453274822	13.0	0.2120918825852209	0.005679897045962885	2.8273647706628102	34.0	0.5790265013836121	False	False										LRRC7	+
chr1	ENSG00000033122.14	70508678	-0.00356548801522151	0.0576565665872165	False	False	70508688	T	A						0.005679897045962885	2.8273647706628102	34.0	0.5790265013836121	False	False										LRRC7	+
chr1	ENSG00000033122.14	70523623	-0.0216698480592695	0.0525433486595415	False	False	70523633	T	A	-0.21297520941433892	0.1029909143875711	0.04151948595508738	15.0	2.0679028891119415	0.005679897045962885	2.8273647706628102	34.0	0.5790265013836121	False	False										LRRC7	+
chr1	ENSG00000033122.14	70525158	0.0323809035196528	0.0649115840248377	False	False	70525200	GT	AC	0.2540169316446345	0.10369469989658056	0.016303249398337962	18.0	2.4496616692847093	0.005679897045962885	2.8273647706628102	34.0	0.5790265013836121	False	False										LRRC7	+
chr1	ENSG00000033122.14	70530323	0.0029202308460465603	0.0383039602990476	False	False	70530354	GTT	AAC						0.005679897045962885	2.8273647706628102	34.0	0.5790265013836121	False	False										LRRC7	+
chr1	ENSG00000033122.14	70579411	-0.006745757212865629	0.0297238489399413	False	False	70579422	A	T	-0.1063828589812198	0.10980485391304716	0.3354761720142475	23.0	0.9688356679155806	0.005679897045962885	2.8273647706628102	34.0	0.5790265013836121	False	False										LRRC7	+
chr1	ENSG00000033122.14	70581124	-0.0067286685300887205	0.0453520570455698	False	False	70581146	GTTTT	AAAAC						0.005679897045962885	2.8273647706628102	34.0	0.5790265013836121	False	False										LRRC7	+
chr1	ENSG00000033122.14	70583747	-0.000996831388475352	0.0368545330640996	False	False	70583781	AC	GT	-0.13803241117686876	0.10440024762979888	0.18946983393981165	15.0	1.322146396302898	0.005679897045962885	2.8273647706628102	34.0	0.5790265013836121	False	False										LRRC7	+
chr1	ENSG00000033122.14	70585204	0.00975291646497611	0.0301509053041484	False	False	70585215	A	T	0.08873218610034694	0.1080373899955802	0.4137673869758648	20.0	0.8213099752222538	0.005679897045962885	2.8273647706628102	34.0	0.5790265013836121	False	False										LRRC7	+
chr1	ENSG00000033122.14	70664899	-0.0009352148210231539	0.0301065761071497	False	False	70664936	AC	GT	-0.022322702744763195	0.11621867185787185	0.8482095576786355	31.0	0.19207501159592033	0.005679897045962885	2.8273647706628102	34.0	0.5790265013836121	False	False										LRRC7	+
chr1	ENSG00000033122.14	70670416	0.00680096540939139	0.0310367461707456	False	False	70670443	AC	GT	0.05813472552498351	0.10033380417125673	0.5636265957128911	6.0	0.5794131499863706	0.005679897045962885	2.8273647706628102	34.0	0.5790265013836121	False	False										LRRC7	+
chr1	ENSG00000033122.14	70674009	-0.0043431342095046	0.0358385401203461	False	False	70674031	GT	AC	-0.08308407892879796	0.10170919717449728	0.41602031477877066	9.0	0.8168787212650479	0.005679897045962885	2.8273647706628102	34.0	0.5790265013836121	False	False										LRRC7	+
chr1	ENSG00000033122.14	70711946	0.00148536091414362	0.0410707280818906	False	False	70711957	A	T						0.005679897045962885	2.8273647706628102	34.0	0.5790265013836121	False	False										LRRC7	+
chr1	ENSG00000066557.5	70523623	0.00639818596429219	0.0346541124754685	False	False	70523633	T	A	-0.0665387776969885	0.10517565154765264	0.5285700392926195	15.0	0.6326443118523618	0.13156122098772982	1.521511705093167	11.0	1.0	False	False										LRRC40	-
chr1	ENSG00000066557.5	70525158	-0.0351808008922391	0.0356966293659742	False	False	70525200	GT	AC	0.0016977847966420682	0.10721109896688487	0.9874015635767436	18.0	0.015835905172154576	0.13156122098772982	1.521511705093167	11.0	1.0	False	False										LRRC40	-
chr1	ENSG00000066557.5	70530323	-0.0467541572877302	0.0468779139171698	False	False	70530354	GTT	AAC						0.13156122098772982	1.521511705093167	11.0	1.0	False	False										LRRC40	-
chr1	ENSG00000066557.5	70538262	0.000618532450565242	0.0232094046132652	False	False	70538302	CTG	AGC	0.026929488953770158	0.1004673323772302	0.7892244951995518	6.0	0.26804224135917665	0.13156122098772982	1.521511705093167	11.0	1.0	False	False										LRRC40	-
chr1	ENSG00000066557.5	70579411	0.0026909221214723197	0.0433336380012108	False	False	70579422	A	T	-0.026335883743276056	0.11039322295098378	0.8120386226073302	23.0	0.23856431617156043	0.13156122098772982	1.521511705093167	11.0	1.0	False	False										LRRC40	-
chr1	ENSG00000066557.5	70581124	-0.0126524766372644	0.0568467177621582	False	False	70581146	GTTTT	AAAAC						0.13156122098772982	1.521511705093167	11.0	1.0	False	False										LRRC40	-
chr1	ENSG00000066557.5	70583747	-0.0142999106285061	0.0498472791188125	False	False	70583781	AC	GT	0.05496433173419174	0.10524991012068023	0.6027954152615748	15.0	0.5222268757395544	0.13156122098772982	1.521511705093167	11.0	1.0	False	False										LRRC40	-
chr1	ENSG00000066557.5	70585204	-0.0212916787417075	0.0382469105542919	False	False	70585215	A	T	-0.003863515779058824	0.108464419389403	0.9716687824919223	20.0	0.03562012133387486	0.13156122098772982	1.521511705093167	11.0	1.0	False	False										LRRC40	-
chr1	ENSG00000066557.5	70664899	-0.0206333080940533	0.0359442136831479	False	False	70664936	AC	GT	-0.038239142984688335	0.11616261714020612	0.7429447600868662	31.0	0.32918630731721893	0.13156122098772982	1.521511705093167	11.0	1.0	False	False										LRRC40	-
chr1	ENSG00000066557.5	70670416	-0.0755444238255619	0.0553105910087564	False	False	70670443	AC	GT	-0.02002304501699985	0.10048363240094046	0.8424627944956765	6.0	0.19926673169124454	0.13156122098772982	1.521511705093167	11.0	1.0	False	False										LRRC40	-
chr1	ENSG00000066557.5	70674009	-0.0653210170552214	0.0489379012646651	False	False	70674031	GT	AC	-0.1212079715788139	0.10130958265518727	0.2344823957543233	9.0	1.1964117154776155	0.13156122098772982	1.521511705093167	11.0	1.0	False	False										LRRC40	-
chr1	ENSG00000066557.5	70711946	-0.06437824870904099	0.074159592497089	False	False	70711957	A	T						0.13156122098772982	1.521511705093167	11.0	1.0	False	False										LRRC40	-
chr1	ENSG00000066557.5	70722142	0.025767384623098997	0.0463450364928919	False	False	70722155	A	T						0.13156122098772982	1.521511705093167	11.0	1.0	False	False										LRRC40	-
chr1	ENSG00000066557.5	70738674	-0.0963664475104011	0.0523119654907532	True	False	70738721	AAAT	ATTT	-0.004941098345760533	0.104255934329436	0.9623019987453773	13.0	0.047393928964727	0.13156122098772982	1.521511705093167	11.0	1.0	False	False										LRRC40	-
chr1	ENSG00000066557.5	70766862	0.0366856254233677	0.043587806775698	False	False	70766894	AT	AT	0.15666966620381764	0.1029697410012526	0.13156122098772982	13.0	1.521511705093167	0.13156122098772982	1.521511705093167	11.0	1.0	True	False	70515184.0	0.5819646918532817	0.7142374730143154	chr1:70515184						LRRC40	-
chr1	ENSG00000116754.9	70579411	-0.0137063595610922	0.0428698846838131	False	False	70579422	A	T	-0.1527947533952462	0.10913483288110362	0.16526914442730484	23.0	1.4000548620595559	0.07710801368839558	1.7877556093497877	11.0	1.0	False	False										SRSF11	+
chr1	ENSG00000116754.9	70581124	-0.00214331423781493	0.0463325333001833	False	False	70581146	GTTTT	AAAAC						0.07710801368839558	1.7877556093497877	11.0	1.0	False	False										SRSF11	+
chr1	ENSG00000116754.9	70583747	0.010281557144553002	0.0323607385288024	False	False	70583781	AC	GT	0.1198716961853084	0.10464919049714287	0.2550545074312938	15.0	1.1454622402318642	0.07710801368839558	1.7877556093497877	11.0	1.0	False	False										SRSF11	+
chr1	ENSG00000116754.9	70585204	0.0110177634410476	0.0366250178367078	False	False	70585215	A	T	0.1334594479437333	0.10749492878624303	0.21782081471164555	20.0	1.2415418052801497	0.07710801368839558	1.7877556093497877	11.0	1.0	False	False										SRSF11	+
chr1	ENSG00000116754.9	70664899	0.00423410326330482	0.0311246563291709	False	False	70664936	AC	GT	0.06663959659885507	0.11598923320053403	0.5673499703436296	31.0	0.5745326075536833	0.07710801368839558	1.7877556093497877	11.0	1.0	False	False										SRSF11	+
chr1	ENSG00000116754.9	70670416	-0.00347797541357374	0.0305505393386069	False	False	70670443	AC	GT	0.08594694218780591	0.10013188894211883	0.3927795641728854	6.0	0.8583373698012177	0.07710801368839558	1.7877556093497877	11.0	1.0	False	False										SRSF11	+
chr1	ENSG00000116754.9	70674009	-0.0224066755078577	0.0375639527087526	False	False	70674031	GT	AC	0.02987930794826857	0.1020165033093366	0.7702406632106492	9.0	0.2928870033671699	0.07710801368839558	1.7877556093497877	11.0	1.0	False	False										SRSF11	+
chr1	ENSG00000116754.9	70711946	-0.0161300682415448	0.0466411205672302	False	False	70711957	A	T						0.07710801368839558	1.7877556093497877	11.0	1.0	False	False										SRSF11	+
chr1	ENSG00000116754.9	70722142	0.025809160735797	0.0495932358663277	False	False	70722155	A	T						0.07710801368839558	1.7877556093497877	11.0	1.0	False	False										SRSF11	+
chr1	ENSG00000116754.9	70738674	-0.0105893622212344	0.0320691510448896	False	False	70738721	AAAT	ATTT	-0.0008622863120914849	0.10425716826894904	0.9934188695585809	13.0	0.00827076283011132	0.07710801368839558	1.7877556093497877	11.0	1.0	False	False										SRSF11	+
chr1	ENSG00000116754.9	70766862	0.0288933764804672	0.0412860127639463	True	False	70766894	AT	AT	0.18323086813670292	0.10249212318418878	0.07710801368839558	13.0	1.7877556093497877	0.07710801368839558	1.7877556093497877	11.0	1.0	True	False	70738196.0	0.1759222928371147	0.37062649725318486	chr1:70738196						SRSF11	+
chr1	ENSG00000116754.9	70774123	0.0115700265418772	0.0307493622060703	False	False	70774137	A	T	0.06615032753083434	0.10237311191845773	0.5197278589587149	10.0	0.6461689626424996	0.07710801368839558	1.7877556093497877	11.0	1.0	False	False										SRSF11	+
chr1	ENSG00000116754.9	70789330	0.00871820080681358	0.0563130782144943	False	False	70789340	A	T						0.07710801368839558	1.7877556093497877	11.0	1.0	False	False										SRSF11	+
chr1	ENSG00000116754.9	70802830	0.0041639329581430705	0.0303287802408744	False	False	70802865	AC	GT	0.06355134946987709	0.10519617789743324	0.5472822263969576	15.0	0.6041222289638692	0.07710801368839558	1.7877556093497877	11.0	1.0	False	False										SRSF11	+
chr1	ENSG00000116754.9	70808407	-0.00989876409701498	0.0289600482900553	False	False	70808455	AC	GT	-0.025070788790266082	0.10972975870919764	0.8198369688114923	22.0	0.22847757149186756	0.07710801368839558	1.7877556093497877	11.0	1.0	False	False										SRSF11	+
chr1	ENSG00000116754.9	70810147	-0.0117085182440652	0.0434214240450848	False	False	70810157	A	T						0.07710801368839558	1.7877556093497877	11.0	1.0	False	False										SRSF11	+
chr1	ENSG00000118454.8	70664899	-0.00209288845904721	0.025728777799411	False	False	70664936	AC	GT	-0.031247259757016706	0.11619087329590867	0.7887316112918139	31.0	0.2689304148479706	0.014457954075781753	2.491405364708314	15.0	0.6178649948578389	False	False										ANKRD13C	-
chr1	ENSG00000118454.8	70670416	0.00419738422886863	0.0298593980649777	False	False	70670443	AC	GT	0.054705420514642535	0.1003532808604568	0.5868912476654764	6.0	0.5451283709469498	0.014457954075781753	2.491405364708314	15.0	0.6178649948578389	False	False										ANKRD13C	-
chr1	ENSG00000118454.8	70674009	0.00833268577931317	0.0341710351628867	False	False	70674031	GT	AC	0.06658247416120669	0.10183558921402902	0.5147888134812537	9.0	0.6538232328706769	0.014457954075781753	2.491405364708314	15.0	0.6178649948578389	False	False										ANKRD13C	-
chr1	ENSG00000118454.8	70711946	0.00029454185491474197	0.0433588481246404	False	False	70711957	A	T						0.014457954075781753	2.491405364708314	15.0	0.6178649948578389	False	False										ANKRD13C	-
chr1	ENSG00000118454.8	70722142	-0.00252449566327405	0.0439209725296009	False	False	70722155	A	T						0.014457954075781753	2.491405364708314	15.0	0.6178649948578389	False	False										ANKRD13C	-
chr1	ENSG00000118454.8	70738674	-0.00183342245817047	0.0262910458151526	False	False	70738721	AAAT	ATTT	0.04392931972049171	0.10415656144503432	0.6741823493167458	13.0	0.4217623845394912	0.014457954075781753	2.491405364708314	15.0	0.6178649948578389	False	False										ANKRD13C	-
chr1	ENSG00000118454.8	70766862	0.0315664290106425	0.0658599607401367	False	False	70766894	AT	AT	0.22311564585562293	0.10162908949868013	0.030651338031470462	13.0	2.195391565114047	0.014457954075781753	2.491405364708314	15.0	0.6178649948578389	False	False										ANKRD13C	-
chr1	ENSG00000118454.8	70774123	0.0205864044099484	0.0532128027559285	False	False	70774137	A	T	0.19273830474910206	0.10067414584126254	0.05856842779253054	10.0	1.9144766825536441	0.014457954075781753	2.491405364708314	15.0	0.6178649948578389	False	False										ANKRD13C	-
chr1	ENSG00000118454.8	70789330	-0.0115819616627555	0.0554622012817003	False	False	70789340	A	T						0.014457954075781753	2.491405364708314	15.0	0.6178649948578389	False	False										ANKRD13C	-
chr1	ENSG00000118454.8	70802830	-0.00205120077246584	0.0393233905833031	False	False	70802865	AC	GT	-0.022623562350980814	0.10538227631008462	0.830501801714053	15.0	0.21468090406788679	0.014457954075781753	2.491405364708314	15.0	0.6178649948578389	False	False										ANKRD13C	-
chr1	ENSG00000118454.8	70808407	-0.0306007080087729	0.06951924971272	False	False	70808455	AC	GT	-0.23260487822376666	0.1067535711220347	0.0321745577593657	22.0	2.178895523390649	0.014457954075781753	2.491405364708314	15.0	0.6178649948578389	False	False										ANKRD13C	-
chr1	ENSG00000118454.8	70810147	0.00637236657404021	0.0418216313801846	False	False	70810157	A	T						0.014457954075781753	2.491405364708314	15.0	0.6178649948578389	False	False										ANKRD13C	-
chr1	ENSG00000118454.8	70821329	0.0283476697806911	0.0563899011418016	False	False	70821352	T	A	0.1612697015675859	0.0982012524045634	0.10365104123191916	4.0	1.6422367089901975	0.014457954075781753	2.491405364708314	15.0	0.6178649948578389	False	False										ANKRD13C	-
chr1	ENSG00000118454.8	70880507	-0.0105822358634703	0.0304112307937221	False	False	70880517	T	A	-0.07944871402385065	0.09918918326926238	0.42502252927065054	4.0	0.8009816333316954	0.014457954075781753	2.491405364708314	15.0	0.6178649948578389	False	False										ANKRD13C	-
chr1	ENSG00000118454.8	70889256	0.000430532725906132	0.0412066808784253	False	False	70889267	A	T	-0.08802937847796954	0.11905885870471095	0.462150428832555	35.0	0.739376972328447	0.014457954075781753	2.491405364708314	15.0	0.6178649948578389	False	False										ANKRD13C	-
chr1	ENSG00000118454.8	70896232	-0.0110967724147195	0.0319940475347922	False	False	70896242	T	A	-0.0775917764774954	0.10122851133674893	0.4452395638528456	8.0	0.766501210507551	0.014457954075781753	2.491405364708314	15.0	0.6178649948578389	False	False										ANKRD13C	-
chr1	ENSG00000118454.8	70907498	0.0227138332734955	0.0563808890970411	False	False	70907518	GT	AC	0.12876647092168858	0.09677756508841123	0.18622267023087416	0.0	1.3305405111613817	0.014457954075781753	2.491405364708314	15.0	0.6178649948578389	False	False										ANKRD13C	-
chr1	ENSG00000118454.8	70920337	0.00813072773664218	0.0313432429844878	False	False	70920354	AT	AT	0.005365021611201434	0.10846366789597507	0.9606657571024476	20.0	0.04946376713303573	0.014457954075781753	2.491405364708314	15.0	0.6178649948578389	False	False										ANKRD13C	-
chr1	ENSG00000117523.11	171551160	-0.0018540708181421102	0.0412093920216886	False	False	171551174	GTTT	AAAC						0.22784085034948656	1.2151452631780588	20.0	1.0	False	False										PRRC2C	+
chr1	ENSG00000117523.11	171574226	0.00489306733381456	0.0296216394754548	False	False	171574237	T	A	0.045099127983177306	0.10358966136892504	0.6643075466850702	12.0	0.43536321469920547	0.22784085034948656	1.2151452631780588	20.0	1.0	False	False										PRRC2C	+
chr1	ENSG00000117523.11	171582687	0.00174484256226888	0.0473195892343976	False	False	171582702	T	A						0.22784085034948656	1.2151452631780588	20.0	1.0	False	False										PRRC2C	+
chr1	ENSG00000117523.11	171585359	0.00219343274844223	0.0413231679697652	False	False	171585396	AAAC	GTTT						0.22784085034948656	1.2151452631780588	20.0	1.0	False	False										PRRC2C	+
chr1	ENSG00000117523.11	171587700	0.00169462749887209	0.0269924206610682	False	False	171587734	GTTT	AAAC	0.058618775574379466	0.09836349464678328	0.5525224233093806	2.0	0.5959403514980386	0.22784085034948656	1.2151452631780588	20.0	1.0	False	False										PRRC2C	+
chr1	ENSG00000117523.11	171593576	-0.0012685042741678	0.0332556299921239	False	False	171593601	ATT	AAT	0.058906905766061064	0.10135829966947592	0.5624705582383108	8.0	0.5811749600985157	0.22784085034948656	1.2151452631780588	20.0	1.0	False	False										PRRC2C	+
chr1	ENSG00000117523.11	171597342	-0.004945049491857621	0.0295085965299392	False	False	171597354	A	T	0.058464681554154366	0.10188749315067512	0.5674342196632006	9.0	0.5738160764019835	0.22784085034948656	1.2151452631780588	20.0	1.0	False	False										PRRC2C	+
chr1	ENSG00000117523.11	171604420	-0.0204504960213278	0.0444163643921167	False	False	171604445	AC	GT	0.041782147029447485	0.10966840777970226	0.7041869493586186	22.0	0.38098617346007135	0.22784085034948656	1.2151452631780588	20.0	1.0	False	False										PRRC2C	+
chr1	ENSG00000117523.11	171620491	-0.00145195837509172	0.026332380001746	False	False	171620502	AC	GT	0.041888469283642524	0.10144549885809508	0.6805794722231024	8.0	0.4129159968175359	0.22784085034948656	1.2151452631780588	20.0	1.0	False	False										PRRC2C	+
chr1	ENSG00000117523.11	171622065	0.008583665080221379	0.0313993661798269	False	False	171622100	AC	GT	-0.013734237262414404	0.10205244621470072	0.8932255632311275	9.0	0.1345801866769557	0.22784085034948656	1.2151452631780588	20.0	1.0	False	False										PRRC2C	+
chr1	ENSG00000117523.11	171638207	0.00147686363383065	0.0249139959497724	False	False	171638240	GTTT	AAAC	-0.005880049044851786	0.09901304256645678	0.9527603731191004	3.0	0.05938661102051423	0.22784085034948656	1.2151452631780588	20.0	1.0	False	False										PRRC2C	+
chr1	ENSG00000117523.11	171356044	-0.000414940410565754	0.0526412225348787	False	False	171356056	AG	CT	0.059734516179536463	0.10407103487401186	0.5673831332826783	13.0	0.57397830483622	0.22784085034948656	1.2151452631780588	20.0	1.0	False	False										PRRC2C	+
chr1	ENSG00000117523.11	171359073	5.6892494925296205e-05	0.0405867391502027	False	False	171359088	T	A						0.22784085034948656	1.2151452631780588	20.0	1.0	False	False										PRRC2C	+
chr1	ENSG00000117523.11	171371779	0.000793395883308786	0.0349425522814435	False	False	171371789	A	T	-0.07586331978289572	0.108794517801719	0.4875353821336245	21.0	0.6973082956363547	0.22784085034948656	1.2151452631780588	20.0	1.0	False	False										PRRC2C	+
chr1	ENSG00000117523.11	171387778	0.00894911689612603	0.0317483411103658	False	False	171387788	T	A	0.06301143144205754	0.10293716114065952	0.5419263711200126	11.0	0.6121349252672214	0.22784085034948656	1.2151452631780588	20.0	1.0	False	False										PRRC2C	+
chr1	ENSG00000117523.11	171412269	0.0102605465574781	0.0342023436771516	False	False	171412280	T	A	0.11487882019989787	0.10471139472481704	0.2755246263288033	15.0	1.097099513398718	0.22784085034948656	1.2151452631780588	20.0	1.0	False	False										PRRC2C	+
chr1	ENSG00000117523.11	171412429	0.00010198571576993	0.0306243699795221	False	False	171412440	T	A	-0.06764094088936481	0.11225111446068516	0.5485100500693075	26.0	0.6025859183166986	0.22784085034948656	1.2151452631780588	20.0	1.0	False	False										PRRC2C	+
chr1	ENSG00000117523.11	171424469	0.0521173061285136	0.0634934019306486	False	False	171424483	AC	GT						0.22784085034948656	1.2151452631780588	20.0	1.0	False	False										PRRC2C	+
chr1	ENSG00000117523.11	171435728	-0.0202296575369274	0.0312735428743911	False	False	171435745	CT	AG	-0.0785577682491484	0.0982284180227868	0.4256986479107823	2.0	0.7997458355780986	0.22784085034948656	1.2151452631780588	20.0	1.0	False	False										PRRC2C	+
chr1	ENSG00000117523.11	171436318	0.00699202214196502	0.0257895086353978	False	False	171436340	GTTT	AAAC	-0.00547410407653909	0.10101374094164674	0.9568927727590176	7.0	0.0541916775431706	0.22784085034948656	1.2151452631780588	20.0	1.0	False	False										PRRC2C	+
chr1	ENSG00000117523.11	171465914	0.0293570200190299	0.0398380215198263	False	False	171465951	GT	AC	-0.029714145176739683	0.10841733470992954	0.7846943088395194	20.0	0.2740719023967878	0.22784085034948656	1.2151452631780588	20.0	1.0	False	False										PRRC2C	+
chr1	ENSG00000117523.11	171475827	0.0107647624245763	0.0428409213149217	False	False	171475857	GT	AC	0.13380208516076322	0.11011200818149164	0.22784085034948656	24.0	1.2151452631780588	0.22784085034948656	1.2151452631780588	20.0	1.0	True	False	171656861.0	0.17384925298986628	0.3685384072019122	chr1:171656861						PRRC2C	+
chr1	ENSG00000117523.11	171480333	-0.0135444513228634	0.0462740522260423	False	False	171480353	AAAAAC	GTTTTT	0.07540339000863419	0.09777890723341916	0.4423593824990243	1.0	0.7711621262920251	0.22784085034948656	1.2151452631780588	20.0	1.0	False	False										PRRC2C	+
chr1	ENSG00000117523.11	171483391	0.0494770923387139	0.047042801883442	True	False	171483430	GT	AC	0.03098431169117288	0.10594889442339446	0.7706264581404405	16.0	0.29244582361900767	0.22784085034948656	1.2151452631780588	20.0	1.0	False	False										PRRC2C	+
chr1	ENSG00000117523.11	171493175	-0.0366750078612347	0.0402602252172802	False	False	171493186	A	T	0.03598870604503356	0.11035998816717314	0.745177331030678	23.0	0.3261028443616533	0.22784085034948656	1.2151452631780588	20.0	1.0	False	False										PRRC2C	+
chr1	ENSG00000035687.9	244489059	0.0291709678399137	0.0558383968235417	False	False	244489069	T	A						0.04281751288261229	2.053645179981573	12.0	0.9888838165545508	False	False										ADSS	-
chr1	ENSG00000035687.9	244489419	0.00150087001151631	0.0247967653691079	False	False	244489458	GT	AC	0.032788794917733184	0.10905027755515018	0.7644045562826431	21.0	0.30067594189433267	0.04281751288261229	2.053645179981573	12.0	0.9888838165545508	False	False										ADSS	-
chr1	ENSG00000035687.9	244494782	0.0331426569947902	0.0403301756242182	False	False	244494812	ACAT	ATGT	0.15756864444399804	0.09875080365688584	0.11372954058771995	5.0	1.595618856849788	0.04281751288261229	2.053645179981573	12.0	0.9888838165545508	False	False										ADSS	-
chr1	ENSG00000035687.9	244509755	0.019881369244331	0.0326347546404185	False	False	244509801	AC	GT	0.0579349633280274	0.11024604080188087	0.6006496239436478	23.0	0.5255060672168737	0.04281751288261229	2.053645179981573	12.0	0.9888838165545508	False	False										ADSS	-
chr1	ENSG00000035687.9	244521533	-0.0162591117015735	0.0482119487124069	False	False	244521557	AAAAG	CTTTT	-0.035926623284630414	0.09846931796246908	0.7159707335651462	2.0	0.3648509406587299	0.04281751288261229	2.053645179981573	12.0	0.9888838165545508	False	False										ADSS	-
chr1	ENSG00000035687.9	244527410	-0.00412114260360016	0.0513066210975125	False	False	244527426	T	A	-0.0345841426474254	0.1071471185981102	0.7476419889997286	18.0	0.3227724935576138	0.04281751288261229	2.053645179981573	12.0	0.9888838165545508	False	False										ADSS	-
chr1	ENSG00000035687.9	244542214	0.0771929320179523	0.0616990104028017	False	False	244542246	ATTTTT	AAAAAT	0.15848493510878384	0.09824613087101397	0.10983401610591344	4.0	1.6131417461808912	0.04281751288261229	2.053645179981573	12.0	0.9888838165545508	False	False										ADSS	-
chr1	ENSG00000035687.9	244543267	-0.0370630301967865	0.0464240500258134	False	False	244543279	A	T	-0.14714301225397808	0.10792131910976063	0.17639057851231407	21.0	1.3634285928652086	0.04281751288261229	2.053645179981573	12.0	0.9888838165545508	False	False										ADSS	-
chr1	ENSG00000035687.9	244545519	-0.0820333523021829	0.0592679529329111	True	False	244545531	T	A	-0.14806033402474375	0.10367309873333737	0.15667293701021845	14.0	1.4281461230900117	0.04281751288261229	2.053645179981573	12.0	0.9888838165545508	False	False										ADSS	-
chr1	ENSG00000035687.9	244560069	-0.0719197648870468	0.0628152080897503	False	False	244560168	AAAG	CTTT	-0.09181154462095173	0.10438573016631693	0.3814246701689137	14.0	0.8795411448927851	0.04281751288261229	2.053645179981573	12.0	0.9888838165545508	False	False										ADSS	-
chr1	ENSG00000035687.9	244624391	-0.0439115219134813	0.0638199534431419	False	False	244624412	CCTT	AAGG	-0.03070560350946301	0.10201394746926352	0.7640698854788851	9.0	0.3009941706129401	0.04281751288261229	2.053645179981573	12.0	0.9888838165545508	False	False										ADSS	-
chr1	ENSG00000035687.9	244657905	0.0023245050305919102	0.0407866569767113	False	False	244657915	A	T						0.04281751288261229	2.053645179981573	12.0	0.9888838165545508	False	False										ADSS	-
chr1	ENSG00000035687.9	244679494	-0.00259300044468616	0.0247807866330328	False	False	244679522	AAT	ATT	-0.0008738101292094012	0.10153457775027364	0.9931511373439276	8.0	0.008606034993896908	0.04281751288261229	2.053645179981573	12.0	0.9888838165545508	False	False										ADSS	-
chr1	ENSG00000035687.9	244679638	0.00605245945408654	0.0417902360819171	False	False	244679664	GTTT	AAAC						0.04281751288261229	2.053645179981573	12.0	0.9888838165545508	False	False										ADSS	-
chr1	ENSG00000035687.9	244696284	0.00876870821375091	0.0422274278782404	False	False	244696296	CT	AG						0.04281751288261229	2.053645179981573	12.0	0.9888838165545508	False	False										ADSS	-
chr1	ENSG00000035687.9	244700238	0.00382981418269644	0.0412870783053087	False	False	244700249	T	A						0.04281751288261229	2.053645179981573	12.0	0.9888838165545508	False	False										ADSS	-
chr1	ENSG00000173728.6	244489059	-0.0017844623159178601	0.0412010355473916	False	False	244489069	T	A						0.011977334559050364	2.568654907757914	13.0	0.5141589998550461	False	False										C1orf100	+
chr1	ENSG00000173728.6	244489419	-0.00259085381029727	0.0251346608619742	False	False	244489458	GT	AC	0.002051928079453782	0.1091087154211208	0.985040249968524	21.0	0.018806271080491325	0.011977334559050364	2.568654907757914	13.0	0.5141589998550461	False	False										C1orf100	+
chr1	ENSG00000173728.6	244494782	-0.00244219149705473	0.0229219551048029	False	False	244494812	ACAT	ATGT	-0.04283647168171436	0.09990820970740406	0.669021347561895	5.0	0.42875827529256394	0.011977334559050364	2.568654907757914	13.0	0.5141589998550461	False	False										C1orf100	+
chr1	ENSG00000173728.6	244509755	-0.00331565013154766	0.0292426844577612	False	False	244509801	AC	GT	-0.06776145792212998	0.11017770484154038	0.5402447439394014	23.0	0.6150196904136437	0.011977334559050364	2.568654907757914	13.0	0.5141589998550461	False	False										C1orf100	+
chr1	ENSG00000173728.6	244521533	0.00605827696041693	0.0351559831171687	False	False	244521557	AAAAG	CTTTT	0.1260758576451252	0.09774669453448503	0.20000092487594714	2.0	1.289822210823156	0.011977334559050364	2.568654907757914	13.0	0.5141589998550461	False	False										C1orf100	+
chr1	ENSG00000173728.6	244527410	-0.009172931210453001	0.0366893942202841	False	False	244527426	T	A	-0.13714892681349644	0.10619815418628344	0.19997054859283084	18.0	1.291443602427608	0.011977334559050364	2.568654907757914	13.0	0.5141589998550461	False	False										C1orf100	+
chr1	ENSG00000173728.6	244542214	-0.000864083682667447	0.0241444834979309	False	False	244542246	ATTTTT	AAAAAT	-0.014965250874487388	0.09949257603361468	0.8807365995892205	4.0	0.15041575433157153	0.011977334559050364	2.568654907757914	13.0	0.5141589998550461	False	False										C1orf100	+
chr1	ENSG00000173728.6	244545519	0.013138502810334	0.0325573522789182	False	False	244545531	T	A	0.07989859957703581	0.10449334664058647	0.4464710517975019	14.0	0.7646285830221675	0.011977334559050364	2.568654907757914	13.0	0.5141589998550461	False	False										C1orf100	+
chr1	ENSG00000173728.6	244560069	0.008381315153665091	0.0293870679901312	False	False	244560168	AAAG	CTTT	0.03148860371382126	0.10477650037659468	0.7644575506724938	14.0	0.3005311649142969	0.011977334559050364	2.568654907757914	13.0	0.5141589998550461	False	False										C1orf100	+
chr1	ENSG00000173728.6	244605545	0.000626507338108983	0.0250178569722318	False	False	244605571	AC	GT	0.02911052977891045	0.10365122332792913	0.7794486954953396	12.0	0.2808508075858525	0.011977334559050364	2.568654907757914	13.0	0.5141589998550461	False	False										C1orf100	+
chr1	ENSG00000173728.6	244624391	0.0161837025392485	0.0349617873044158	False	False	244624412	CCTT	AAGG	0.0531628951042976	0.10191774188163384	0.6031324754280043	9.0	0.5216255199810099	0.011977334559050364	2.568654907757914	13.0	0.5141589998550461	False	False										C1orf100	+
chr1	ENSG00000173728.6	244431008	-0.007497701199813829	0.0414920722216787	False	False	244431034	AC	GT						0.011977334559050364	2.568654907757914	13.0	0.5141589998550461	False	False										C1orf100	+
chr1	ENSG00000173728.6	244456439	0.0172035401102142	0.0488298591849323	False	False	244456451	T	A	0.18416560710466476	0.10660995589529762	0.08771508058496587	20.0	1.7274709998523503	0.011977334559050364	2.568654907757914	13.0	0.5141589998550461	False	False										C1orf100	+
chr1	ENSG00000173728.6	244462512	0.00931891167156263	0.0421700494012961	False	False	244462537	AG	CT	0.12975172701651766	0.10451817966991994	0.2176737080832103	15.0	1.2414273519333008	0.011977334559050364	2.568654907757914	13.0	0.5141589998550461	False	False										C1orf100	+
chr1	ENSG00000179397.13	244521533	-0.008206473055854141	0.0259493637904648	False	False	244521557	AAAAG	CTTTT	-0.05121516506666703	0.09840361736913936	0.6038598456691846	2.0	0.5204601866874944	2.799634876455709e-05	4.400457391615005	16.0	0.008203279745150767	False	False										C1orf101	+
chr1	ENSG00000179397.13	244527410	-0.00431972684516806	0.0270753985084301	False	False	244527426	T	A	-0.04698624747113171	0.1070928425518987	0.6619353266000776	18.0	0.43874311626719137	2.799634876455709e-05	4.400457391615005	16.0	0.008203279745150767	False	False										C1orf101	+
chr1	ENSG00000179397.13	244542214	-0.0835846608497669	0.0501936906470083	False	False	244542246	ATTTTT	AAAAAT	-0.14097894871744054	0.09850993496755613	0.15548448413183935	4.0	1.4311140167118315	2.799634876455709e-05	4.400457391615005	16.0	0.008203279745150767	False	False										C1orf101	+
chr1	ENSG00000179397.13	244543267	0.12129415813965899	0.0505187304662128	False	False	244543279	A	T	0.18755983006509666	0.10717260833780247	0.08375742965962406	21.0	1.7500724576369167	2.799634876455709e-05	4.400457391615005	16.0	0.008203279745150767	False	False										C1orf101	+
chr1	ENSG00000179397.13	244545519	0.14836469693818	0.0609556843343758	False	False	244545531	T	A	0.22150898591190016	0.10222436910602076	0.032855212118614426	14.0	2.1668902224494517	2.799634876455709e-05	4.400457391615005	16.0	0.008203279745150767	False	False										C1orf101	+
chr1	ENSG00000179397.13	244560069	0.112646930642348	0.0562235267031733	False	False	244560168	AAAG	CTTT	0.2117576828334405	0.10245120434674768	0.041583139439437485	14.0	2.0669125773938526	2.799634876455709e-05	4.400457391615005	16.0	0.008203279745150767	False	False										C1orf101	+
chr1	ENSG00000179397.13	244605545	0.0418218918327441	0.0675131620403577	False	False	244605571	AC	GT	-0.05423772683734958	0.1035425354903952	0.6016493333858572	12.0	0.5238207330008909	2.799634876455709e-05	4.400457391615005	16.0	0.008203279745150767	False	False										C1orf101	+
chr1	ENSG00000179397.13	244657905	-0.0030646965847083898	0.0489160450391232	False	False	244657915	A	T						2.799634876455709e-05	4.400457391615005	16.0	0.008203279745150767	False	False										C1orf101	+
chr1	ENSG00000179397.13	244679494	-0.0236502488890194	0.0516664366335822	False	False	244679522	AAT	ATT	-0.09358324462949788	0.10108902763654017	0.35687302683187283	8.0	0.9257507646227551	2.799634876455709e-05	4.400457391615005	16.0	0.008203279745150767	False	False										C1orf101	+
chr1	ENSG00000179397.13	244679638	0.00755790301943461	0.0396160262908692	False	False	244679664	GTTT	AAAC						2.799634876455709e-05	4.400457391615005	16.0	0.008203279745150767	False	False										C1orf101	+
chr1	ENSG00000179397.13	244696284	0.0259154380481651	0.0797745819059173	False	False	244696296	CT	AG						2.799634876455709e-05	4.400457391615005	16.0	0.008203279745150767	False	False										C1orf101	+
chr1	ENSG00000179397.13	244700238	0.00755189158583765	0.0611036176465131	False	False	244700249	T	A						2.799634876455709e-05	4.400457391615005	16.0	0.008203279745150767	False	False										C1orf101	+
chr1	ENSG00000179397.13	244736715	0.00529672330502455	0.0344079559734589	False	False	244736748	AAAAC	GTTTT	-0.03627167180060265	0.09846808984003676	0.7133610645509996	2.0	0.3683596570170769	2.799634876455709e-05	4.400457391615005	16.0	0.008203279745150767	False	False										C1orf101	+
chr1	ENSG00000179397.13	244742020	0.00439081696027313	0.0443386872473298	False	False	244742051	AT	AT						2.799634876455709e-05	4.400457391615005	16.0	0.008203279745150767	False	False										C1orf101	+
chr1	ENSG00000179397.13	244786361	0.0930001699557081	0.0559033197290161	False	False	244786391	ATTT	AAAT	0.1933626754554759	0.10119555934567498	0.05907999354742573	11.0	1.9107822191581183	2.799634876455709e-05	4.400457391615005	16.0	0.008203279745150767	False	False										C1orf101	+
chr1	ENSG00000179397.13	244790875	0.00944591968434802	0.0417825010447672	False	False	244790887	A	T						2.799634876455709e-05	4.400457391615005	16.0	0.008203279745150767	False	False										C1orf101	+
chr1	ENSG00000179397.13	244823462	-0.009651396182471959	0.0353136155567911	False	False	244823492	GTT	AAC	-0.026678114248415468	0.0999644075769046	0.7901141072369937	5.0	0.26687613016554385	2.799634876455709e-05	4.400457391615005	16.0	0.008203279745150767	False	False										C1orf101	+
chr1	ENSG00000179397.13	244849553	-0.00298726248522709	0.0257372058076635	False	False	244849587	GT	AC	-0.014434173516884353	0.10481756283898336	0.8907757696341845	14.0	0.13770758569398875	2.799634876455709e-05	4.400457391615005	16.0	0.008203279745150767	False	False										C1orf101	+
chr1	ENSG00000179397.13	244867968	-0.042184079180103994	0.0457499670122045	False	False	244867979	GT	AC	-0.18799592801806972	0.095849958692821	0.052485369718318936	0.0	1.9613563801373897	2.799634876455709e-05	4.400457391615005	16.0	0.008203279745150767	False	False										C1orf101	+
chr1	ENSG00000179397.13	244880017	0.00226781167992522	0.0247720630618428	False	False	244880032	GT	AC	-0.01834432989834661	0.09804156720300304	0.8519407436540014	1.0	0.18710767709744155	2.799634876455709e-05	4.400457391615005	16.0	0.008203279745150767	False	False										C1orf101	+
chr1	ENSG00000179397.13	244881300	0.000666919969215105	0.0295533957572619	False	False	244881311	A	T	0.08782743139850667	0.10868731594052927	0.4213303576917171	21.0	0.8080743427923406	2.799634876455709e-05	4.400457391615005	16.0	0.008203279745150767	False	False										C1orf101	+
chr1	ENSG00000036549.8	77942689	0.000563883097567071	0.030924318648195996	False	False	77942726	GT	AC	-0.020032097065923186	0.10538810364484764	0.8496750586884428	15.0	0.19007930091834935	0.029776899489689937	2.210220193053371	19.0	1.0	False	False										ZZZ3	-
chr1	ENSG00000036549.8	77945805	0.0190096885032674	0.0455789471257492	False	False	77945842	GT	AC	0.1687877766084964	0.09807608111969823	0.08831493245399326	4.0	1.7209881826589009	0.029776899489689937	2.210220193053371	19.0	1.0	False	False										ZZZ3	-
chr1	ENSG00000036549.8	77969585	-0.00422636601569626	0.0269205362600544	False	False	77969604	A	T	0.002838592243274025	0.10206166142715703	0.9778694139902404	9.0	0.027812522386772745	0.029776899489689937	2.210220193053371	19.0	1.0	False	False										ZZZ3	-
chr1	ENSG00000036549.8	77997675	-0.0195926665403061	0.0469871398459387	False	False	77997693	CCGG	CCGG	-0.17309645689903738	0.09849048769343152	0.08189387298927728	5.0	1.7574941596170148	0.029776899489689937	2.210220193053371	19.0	1.0	False	False										ZZZ3	-
chr1	ENSG00000036549.8	78009612	-0.00451289768717041	0.04205221198936701	False	False	78009634	AC	GT						0.029776899489689937	2.210220193053371	19.0	1.0	False	False										ZZZ3	-
chr1	ENSG00000036549.8	78016910	0.0029086448312974898	0.0281880600755014	False	False	78016933	AC	GT	0.003424053600051862	0.09999941379112892	0.972753436200798	5.0	0.034240736722754815	0.029776899489689937	2.210220193053371	19.0	1.0	False	False										ZZZ3	-
chr1	ENSG00000036549.8	78033964	-0.00197497022720628	0.0277837997033417	False	False	78033983	AAAT	ATTT	0.04920762776470515	0.0974717839206018	0.6147293303061955	0.0	0.5048397165356953	0.029776899489689937	2.210220193053371	19.0	1.0	False	False										ZZZ3	-
chr1	ENSG00000036549.8	78038972	-0.000522911803628916	0.0264116995556087	False	False	78038985	T	A	0.033715518046264915	0.11173983532311073	0.7636391105211171	25.0	0.30173230476644225	0.029776899489689937	2.210220193053371	19.0	1.0	False	False										ZZZ3	-
chr1	ENSG00000036549.8	78054140	0.005076121687023	0.0609822011666584	False	False	78054150	A	T	-0.09732902541441728	0.10433078527536586	0.3533459996811028	14.0	0.9328888415584291	0.029776899489689937	2.210220193053371	19.0	1.0	False	False										ZZZ3	-
chr1	ENSG00000036549.8	78055098	0.00109678896087192	0.0256959715740222	False	False	78055144	ATTT	AAAT	-0.030245408119269814	0.1020153795231232	0.7675048338974159	9.0	0.2964789060301861	0.029776899489689937	2.210220193053371	19.0	1.0	False	False										ZZZ3	-
chr1	ENSG00000036549.8	78065814	-0.00538089505773566	0.0263082836354698	False	False	78065825	A	T	-0.027343550481525848	0.10202391111927438	0.7892657241196104	9.0	0.2680111964102119	0.029776899489689937	2.210220193053371	19.0	1.0	False	False										ZZZ3	-
chr1	ENSG00000036549.8	78086145	-0.00440606650884239	0.0327945700074206	False	False	78086221	AAGG	CCTT	-0.1061468788105804	0.10148546899878752	0.2982189413472702	9.0	1.0459317955346747	0.029776899489689937	2.210220193053371	19.0	1.0	False	False										ZZZ3	-
chr1	ENSG00000036549.8	78104751	-0.00814498654175707	0.0380645419116001	False	False	78104776	AGGT	ACCT	-0.130491183552936	0.10015152046361052	0.19564927392606474	7.0	1.3029376184093904	0.029776899489689937	2.210220193053371	19.0	1.0	False	False										ZZZ3	-
chr1	ENSG00000036549.8	78175562	-0.00609620641254016	0.0312175322344261	False	False	78175597	AC	GT	-0.050283774578269234	0.10769636160284274	0.6417498739396919	19.0	0.466903188091936	0.029776899489689937	2.210220193053371	19.0	1.0	False	False										ZZZ3	-
chr1	ENSG00000036549.8	78177214	-0.0138959213101012	0.0398716949123788	False	False	78177246	AC	GT	-0.007675197987307214	0.10659721828921408	0.9427638204030764	17.0	0.07200185999678962	0.029776899489689937	2.210220193053371	19.0	1.0	False	False										ZZZ3	-
chr1	ENSG00000036549.8	78200808	-0.0144588539538381	0.0329362314484819	False	False	78200825	A	T	-0.02230095427980917	0.10150936513791807	0.8265714842371362	8.0	0.21969356472192944	0.029776899489689937	2.210220193053371	19.0	1.0	False	False										ZZZ3	-
chr1	ENSG00000036549.8	78204165	0.00923053869781429	0.0492098108956505	False	False	78204184	T	A						0.029776899489689937	2.210220193053371	19.0	1.0	False	False										ZZZ3	-
chr1	ENSG00000036549.8	78208597	-0.005345168697975021	0.0289394879575452	False	False	78208642	ATTT	AAAT	-0.045347008312742715	0.1019570808823642	0.6574902681533106	9.0	0.4447656594352979	0.029776899489689937	2.210220193053371	19.0	1.0	False	False										ZZZ3	-
chr1	ENSG00000036549.8	78215047	-0.00346044662583744	0.0264399332227424	False	False	78215083	T	A	-0.032419427796701435	0.11037347798587853	0.7697103571828167	23.0	0.29372480045296084	0.029776899489689937	2.210220193053371	19.0	1.0	False	False										ZZZ3	-
chr1	ENSG00000036549.8	78242523	-0.0044215593799577894	0.0285146613960284	False	False	78242533	T	A	0.0033503261107284965	0.10153404666471688	0.9737447271824048	8.0	0.032997070645591986	0.029776899489689937	2.210220193053371	19.0	1.0	False	False										ZZZ3	-
chr1	ENSG00000154027.14	77942689	-0.00425318019821679	0.0264172375631504	False	False	77942726	GT	AC	-0.044188714631350566	0.10530629175564388	0.6757624406849735	15.0	0.41962084026173374	0.006262719115975001	2.795280818228391	28.0	0.549162574908565	False	False										AK5	+
chr1	ENSG00000154027.14	77945805	0.0009443446736267491	0.0312174743864439	False	False	77945842	GT	AC	0.0032627683143571177	0.0995031893783542	0.9739062957608084	4.0	0.032790590278977495	0.006262719115975001	2.795280818228391	28.0	0.549162574908565	False	False										AK5	+
chr1	ENSG00000154027.14	77969585	-0.00505890796773547	0.0277329941504003	False	False	77969604	A	T	-0.08652214347865061	0.10167933247714868	0.3969249271116578	9.0	0.8509314663144107	0.006262719115975001	2.795280818228391	28.0	0.549162574908565	False	False										AK5	+
chr1	ENSG00000154027.14	77997675	-0.0124051017337203	0.0372779211348609	False	False	77997693	CCGG	CCGG	-0.14405218094000988	0.09895700931042864	0.14860658753580927	5.0	1.4557046736135433	0.006262719115975001	2.795280818228391	28.0	0.549162574908565	False	False										AK5	+
chr1	ENSG00000154027.14	78009612	0.00572359690431352	0.0427000463143206	False	False	78009634	AC	GT						0.006262719115975001	2.795280818228391	28.0	0.549162574908565	False	False										AK5	+
chr1	ENSG00000154027.14	78016910	0.0183126088915796	0.0316649407971187	False	False	78016933	AC	GT	-0.03619858816527238	0.0999344616343551	0.7179495457286009	5.0	0.36222327686836875	0.006262719115975001	2.795280818228391	28.0	0.549162574908565	False	False										AK5	+
chr1	ENSG00000154027.14	78033964	0.0686559133332113	0.049157508687811	False	False	78033983	AAAT	ATTT	-0.0026138475016284878	0.09758967391712044	0.9786828076518232	0.0	0.026784058156074368	0.006262719115975001	2.795280818228391	28.0	0.549162574908565	False	False										AK5	+
chr1	ENSG00000154027.14	78038972	0.0433616403297308	0.0509973918055952	False	False	78038985	T	A	0.044503298778293024	0.1116926282481218	0.6913640942585162	25.0	0.3984443689464473	0.006262719115975001	2.795280818228391	28.0	0.549162574908565	False	False										AK5	+
chr1	ENSG00000154027.14	78054140	0.00170431562870912	0.0383633871007884	False	False	78054150	A	T	-0.07706562353353684	0.10451672612707943	0.4628052733291261	14.0	0.7373520620980278	0.006262719115975001	2.795280818228391	28.0	0.549162574908565	False	False										AK5	+
chr1	ENSG00000154027.14	78065814	0.0827105496190903	0.0559860748693001	True	False	78065825	A	T	0.03587599859507773	0.10199637007045924	0.7258056490535918	9.0	0.3517379939138475	0.006262719115975001	2.795280818228391	28.0	0.549162574908565	False	False										AK5	+
chr1	ENSG00000154027.14	78086145	-0.0206638070133725	0.0425857835369219	False	False	78086221	AAGG	CCTT	-0.16071096748845767	0.10073542000215024	0.1139149293926296	9.0	1.595376953657683	0.006262719115975001	2.795280818228391	28.0	0.549162574908565	False	False										AK5	+
chr1	ENSG00000154027.14	78104751	-0.00675673568162597	0.0312082469428475	False	False	78104776	AGGT	ACCT	-0.08564279948635961	0.10064411491134057	0.3968732688228933	7.0	0.8509469188715514	0.006262719115975001	2.795280818228391	28.0	0.549162574908565	False	False										AK5	+
chr1	ENSG00000154027.14	77672216	-0.00331352523847969	0.0412581878942117	False	False	77672226	T	A						0.006262719115975001	2.795280818228391	28.0	0.549162574908565	False	False										AK5	+
chr1	ENSG00000154027.14	77685397	0.0175589912001303	0.0499483033106851	False	False	77685439	ATTT	AAAT	0.150293184843665	0.0988641471206598	0.13161659019433036	5.0	1.5201990733833781	0.006262719115975001	2.795280818228391	28.0	0.549162574908565	False	False										AK5	+
chr1	ENSG00000154027.14	77690135	0.000416399001201759	0.0397230762722062	False	False	77690148	CT	AG						0.006262719115975001	2.795280818228391	28.0	0.549162574908565	False	False										AK5	+
chr1	ENSG00000154027.14	77692663	0.0014332544140366699	0.0322904709755905	False	False	77692696	AC	GT	-0.01928180752778182	0.11468654144291585	0.8669306418083376	29.0	0.16812615748273443	0.006262719115975001	2.795280818228391	28.0	0.549162574908565	False	False										AK5	+
chr1	ENSG00000154027.14	77698859	0.0500983213692062	0.05236806584635299	False	False	77698882	CTTTT	AAAAG	0.1973583230637751	0.09706727464513397	0.04462845881042976	3.0	2.0332117470619515	0.006262719115975001	2.795280818228391	28.0	0.549162574908565	False	False										AK5	+
chr1	ENSG00000154027.14	77704116	0.0070744872192319	0.0417824212217398	False	False	77704126	T	A						0.006262719115975001	2.795280818228391	28.0	0.549162574908565	False	False										AK5	+
chr1	ENSG00000154027.14	77729758	-0.00554675646310072	0.0260083413896877	False	False	77729771	T	A	-0.03502045905532465	0.10253490124407463	0.7334463685134662	10.0	0.34154671853598184	0.006262719115975001	2.795280818228391	28.0	0.549162574908565	False	False										AK5	+
chr1	ENSG00000154027.14	77732664	0.0520727029948083	0.057719642528941	False	False	77732688	GT	AC	0.17918966038288178	0.1113950618992456	0.11174508120137162	27.0	1.6085960843125606	0.006262719115975001	2.795280818228391	28.0	0.549162574908565	False	False										AK5	+
chr1	ENSG00000154027.14	77780089	0.00266046166381733	0.0426760129959573	False	False	77780108	A	T						0.006262719115975001	2.795280818228391	28.0	0.549162574908565	False	False										AK5	+
chr1	ENSG00000154027.14	77787953	0.0354678600723784	0.0479783350374131	False	False	77787972	T	A	0.20630102140769	0.09641334398671396	0.034736182259036734	2.0	2.1397558976495916	0.006262719115975001	2.795280818228391	28.0	0.549162574908565	False	False										AK5	+
chr1	ENSG00000154027.14	77788664	0.009619943070677421	0.0450564098009402	False	False	77788690	T	A						0.006262719115975001	2.795280818228391	28.0	0.549162574908565	False	False										AK5	+
chr1	ENSG00000154027.14	77790385	-0.0264409175181914	0.0415196235185115	False	False	77790396	A	T	-0.13392444435365358	0.10624544578229113	0.2108523200897308	18.0	1.2605193885494146	0.006262719115975001	2.795280818228391	28.0	0.549162574908565	False	False										AK5	+
chr1	ENSG00000154027.14	77808517	0.0559385333536337	0.069555748976294	False	False	77808528	T	A						0.006262719115975001	2.795280818228391	28.0	0.549162574908565	False	False										AK5	+
chr1	ENSG00000154027.14	77821554	-0.0240256090118975	0.0477124803438748	False	False	77821590	AC	GT	0.03109383017827495	0.10715941362228408	0.7723810759675082	18.0	0.29016424341285224	0.006262719115975001	2.795280818228391	28.0	0.549162574908565	False	False										AK5	+
chr1	ENSG00000154027.14	77837861	-0.0323132392058531	0.040254049905595	False	False	77837875	A	T	-0.17510625577142305	0.09996586010995356	0.0829928422530057	8.0	1.7516605727077397	0.006262719115975001	2.795280818228391	28.0	0.549162574908565	False	False										AK5	+
chr1	ENSG00000154027.14	77838443	-0.024079417790082994	0.0327357590304815	False	False	77838477	GT	AC	-0.04427631302011205	0.10415496440324247	0.6717561582815595	13.0	0.4251003615026311	0.006262719115975001	2.795280818228391	28.0	0.549162574908565	False	False										AK5	+
chr1	ENSG00000154027.14	77839411	0.0687030988135154	0.0607103106492307	False	False	77839436	A	T	0.018415906218915288	0.1071930718295471	0.8639927568918284	18.0	0.1718012732035454	0.006262719115975001	2.795280818228391	28.0	0.549162574908565	False	False										AK5	+
chr1	ENSG00000154027.14	77854247	-0.0334153661635602	0.0599012511125142	False	False	77854275	GTT	AAC	-0.2186902576425264	0.09568450618148512	0.024310094583769627	1.0	2.28553468445284	0.006262719115975001	2.795280818228391	28.0	0.549162574908565	False	False										AK5	+
chr1	ENSG00000154027.14	77876271	0.0175129529905024	0.0470202543527272	False	False	77876295	GTTTTT	AAAAAC	0.07963279112949137	0.09774666129341153	0.4171139766082239	1.0	0.814685535810305	0.006262719115975001	2.795280818228391	28.0	0.549162574908565	False	False										AK5	+
chr1	ENSG00000154027.14	77920507	0.00530475663425246	0.028700842991402	False	False	77920522	T	A	0.0887882053045912	0.10165898133172514	0.38462860039902347	9.0	0.8733926323230103	0.006262719115975001	2.795280818228391	28.0	0.549162574908565	False	False										AK5	+
chr1	ENSG00000154027.14	77926409	0.00588021298131496	0.026538070598182004	False	False	77926426	T	A	0.07380972378686272	0.10178368221556652	0.4701161999195893	9.0	0.7251626408105568	0.006262719115975001	2.795280818228391	28.0	0.549162574908565	False	False										AK5	+
chr1	ENSG00000154027.14	77927983	-0.00522150419556153	0.0302290708181581	False	False	77928031	ATGG	ATCC	-0.018098056770305748	0.0985167897740771	0.8546058120851209	2.0	0.18370530355088693	0.006262719115975001	2.795280818228391	28.0	0.549162574908565	False	False										AK5	+
chr1	ENSG00000077254.10	78086145	6.95929560067024e-05	0.028871096664276	False	False	78086221	AAGG	CCTT	0.05361656204013104	0.10191526628952374	0.6000392233648104	9.0	0.5260896035714179	0.0020544932816332425	3.1686742264740144	11.0	0.15460971411474705	False	False										USP33	-
chr1	ENSG00000077254.10	78104751	-0.001178750305793	0.0343043349872005	False	False	78104776	AGGT	ACCT	0.012585373145147623	0.10100725415365563	0.901096475946216	7.0	0.12459870581178585	0.0020544932816332425	3.1686742264740144	11.0	0.15460971411474705	False	False										USP33	-
chr1	ENSG00000077254.10	78175562	0.0535871741468612	0.0571614588823152	False	False	78175597	AC	GT	0.21026514788118567	0.10542210656845856	0.049263909040367336	19.0	1.994507174305463	0.0020544932816332425	3.1686742264740144	11.0	0.15460971411474705	False	False										USP33	-
chr1	ENSG00000077254.10	78177214	0.0016003136086506198	0.0426191550688731	False	False	78177246	AC	GT	0.05263369216904332	0.10645259798959676	0.6222323847250996	17.0	0.49443313890927326	0.0020544932816332425	3.1686742264740144	11.0	0.15460971411474705	False	False										USP33	-
chr1	ENSG00000077254.10	78200808	0.0904215082084336	0.0752315304368402	False	False	78200825	A	T	0.1906677136659631	0.09967192694165088	0.05870347993591765	8.0	1.9129530201375784	0.0020544932816332425	3.1686742264740144	11.0	0.15460971411474705	False	False										USP33	-
chr1	ENSG00000077254.10	78204165	-0.0400776924431834	0.0589154456941377	False	False	78204184	T	A						0.0020544932816332425	3.1686742264740144	11.0	0.15460971411474705	False	False										USP33	-
chr1	ENSG00000077254.10	78208597	-0.00254797352039411	0.0241170393124494	False	False	78208642	ATTT	AAAT	-0.0200401082305046	0.1020415761906896	0.8447188201348409	9.0	0.19639159819576643	0.0020544932816332425	3.1686742264740144	11.0	0.15460971411474705	False	False										USP33	-
chr1	ENSG00000077254.10	78215047	0.0592025862147317	0.06264089708522701	False	False	78215083	T	A	0.1897098922861684	0.10842611043475373	0.08391644916224061	23.0	1.7496698122388874	0.0020544932816332425	3.1686742264740144	11.0	0.15460971411474705	False	False										USP33	-
chr1	ENSG00000077254.10	78216310	-0.00933689135516811	0.0360851259993336	False	False	78216372	AAAG	CTTT	-0.06982906137112585	0.10820046222517488	0.5204273501969761	20.0	0.6453674959891142	0.0020544932816332425	3.1686742264740144	11.0	0.15460971411474705	False	False										USP33	-
chr1	ENSG00000077254.10	78242523	0.0304475121784931	0.0475378359816424	False	False	78242533	T	A	0.1592267257126195	0.10023924215712847	0.11543514783216907	8.0	1.5884669744711968	0.0020544932816332425	3.1686742264740144	11.0	0.15460971411474705	False	False										USP33	-
chr1	ENSG00000077254.10	78274793	0.0592914536380569	0.0639007259313111	False	False	78274821	AAC	GTT	0.2303278866732307	0.0963525524261083	0.0186615815288843	3.0	2.3904700070075116	0.0020544932816332425	3.1686742264740144	11.0	0.15460971411474705	False	False										USP33	-
chr1	ENSG00000180488.10	78175562	-0.00583666462364287	0.0298455538912955	False	False	78175597	AC	GT	-0.08590529571033746	0.10743414857964832	0.4261405435034745	19.0	0.7996088473363752	0.2378054905298836	1.1888600806315857	14.0	1.0	False	False										FAM73A	+
chr1	ENSG00000180488.10	78177214	0.00498141051168205	0.0290052066514643	False	False	78177246	AC	GT	0.04919630481541827	0.10647127886262163	0.6451773719039238	17.0	0.46206174417136064	0.2378054905298836	1.1888600806315857	14.0	1.0	False	False										FAM73A	+
chr1	ENSG00000180488.10	78200808	-0.008195857235108609	0.0322300451473199	False	False	78200825	A	T	-0.037832558018396516	0.10146192712142643	0.7100554550148007	8.0	0.37287442779516405	0.2378054905298836	1.1888600806315857	14.0	1.0	False	False										FAM73A	+
chr1	ENSG00000180488.10	78204165	0.00152526222078456	0.0440201811688962	False	False	78204184	T	A						0.2378054905298836	1.1888600806315857	14.0	1.0	False	False										FAM73A	+
chr1	ENSG00000180488.10	78208597	0.00355031822755596	0.0244257876834373	False	False	78208642	ATTT	AAAT	0.01505819700906416	0.10205050070833167	0.8830023889440464	9.0	0.1475563265691529	0.2378054905298836	1.1888600806315857	14.0	1.0	False	False										FAM73A	+
chr1	ENSG00000180488.10	78215047	0.000566504703842054	0.0273977140523817	False	False	78215083	T	A	0.01544536514904816	0.11041835305513067	0.8890974862419607	23.0	0.13988041590637074	0.2378054905298836	1.1888600806315857	14.0	1.0	False	False										FAM73A	+
chr1	ENSG00000180488.10	78216310	0.00722273340195314	0.0340964277892059	False	False	78216372	AAAG	CTTT	0.12789107193883642	0.1075745363330678	0.2378054905298836	20.0	1.1888600806315857	0.2378054905298836	1.1888600806315857	14.0	1.0	True	False	78236891.0	0.3304041285254653	0.5061221999282308	chr1:78236891						FAM73A	+
chr1	ENSG00000180488.10	78242523	-0.0103488509265252	0.037793460187588994	False	False	78242533	T	A	-0.07534284936310817	0.10124602347033257	0.4585809565140088	8.0	0.7441561335511154	0.2378054905298836	1.1888600806315857	14.0	1.0	False	False										FAM73A	+
chr1	ENSG00000180488.10	78274793	0.0019965205349154	0.0230066492145124	False	False	78274821	AAC	GTT	0.012144718082791751	0.09900745197853192	0.9026139931287268	3.0	0.12266468674928759	0.2378054905298836	1.1888600806315857	14.0	1.0	False	False										FAM73A	+
chr1	ENSG00000180488.10	78415121	0.0335654874639578	0.0505311173786804	False	False	78415131	A	T	-0.00890348396765232	0.1117989673461498	0.9367237812677741	25.0	0.07963833816179647	0.2378054905298836	1.1888600806315857	14.0	1.0	False	False										FAM73A	+
chr1	ENSG00000180488.10	78334600	-0.0127357196255863	0.0311016239803558	False	False	78334637	T	A	-0.06298806601085932	0.11228537916365916	0.5764097050118141	26.0	0.5609640941680609	0.2378054905298836	1.1888600806315857	14.0	1.0	False	False										FAM73A	+
chr1	ENSG00000180488.10	78349399	-0.0028682324624426303	0.0468619921104421	False	False	78349409	T	A						0.2378054905298836	1.1888600806315857	14.0	1.0	False	False										FAM73A	+
chr1	ENSG00000180488.10	78361856	0.0351551178667001	0.0468859728040914	True	False	78361884	AAAT	ATTT	0.05885824039886065	0.10135859112689136	0.5627939868277121	8.0	0.5806931582659403	0.2378054905298836	1.1888600806315857	14.0	1.0	False	False										FAM73A	+
chr1	ENSG00000180488.10	78370944	0.0005494104655077139	0.0522032905310015	False	False	78370954	A	T						0.2378054905298836	1.1888600806315857	14.0	1.0	False	False										FAM73A	+
chr1	ENSG00000180488.10	78377425	0.00297045417263153	0.0257807221746768	False	False	78377446	AT	AT	0.0379302253156432	0.1004314580081936	0.7064821985667412	6.0	0.37767275381533044	0.2378054905298836	1.1888600806315857	14.0	1.0	False	False										FAM73A	+
chr1	ENSG00000180488.10	78390047	0.0091397901818355	0.0400224659681156	False	False	78390057	A	T	-0.051252897873335666	0.10646025402487423	0.6314076790488738	17.0	0.48142753690368356	0.2378054905298836	1.1888600806315857	14.0	1.0	False	False										FAM73A	+
chr1	ENSG00000180488.10	78393274	-0.00617158589581935	0.0263705094751933	False	False	78393324	GT	AC	-0.05674068013750482	0.10352811135652364	0.5849568024188213	12.0	0.5480702718714225	0.2378054905298836	1.1888600806315857	14.0	1.0	False	False										FAM73A	+
chr1	ENSG00000037637.6	16479626	-0.0158416974678082	0.0432358358773368	False	False	16479636	A	T						6.353558025606743e-06	4.757079543483483	21.0	0.0030708301354872894	False	False										FBXO42	-
chr1	ENSG00000037637.6	16492211	-0.00476726103917661	0.0287951812763381	False	False	16492235	AC	GT	-0.07686454168216544	0.09872182359161934	0.4380195014933025	3.0	0.7785972633581963	6.353558025606743e-06	4.757079543483483	21.0	0.0030708301354872894	False	False										FBXO42	-
chr1	ENSG00000037637.6	16519881	0.035979397057326	0.0627312720882123	False	False	16519933	AAAAT	ATTTT	0.1732997703755428	0.09848691230756414	0.08153005130088238	5.0	1.7596223327049394	6.353558025606743e-06	4.757079543483483	21.0	0.0030708301354872894	False	False										FBXO42	-
chr1	ENSG00000037637.6	16522586	-0.0283027595240393	0.0622039962400617	False	False	16522626	A	T	-0.1618407856327748	0.10124527591868253	0.1132521363929088	10.0	1.5985020946830244	6.353558025606743e-06	4.757079543483483	21.0	0.0030708301354872894	False	False										FBXO42	-
chr1	ENSG00000037637.6	16529371	-0.00589109383905821	0.0443183104238289	False	False	16529389	GTTTT	AAAAC						6.353558025606743e-06	4.757079543483483	21.0	0.0030708301354872894	False	False										FBXO42	-
chr1	ENSG00000037637.6	16533831	-0.16739556647611498	0.0732996796593468	False	False	16533854	ATTC	AATG	-0.35028235362316873	0.0914071099006143	0.00021671542160902032	0.0	3.832112775516324	6.353558025606743e-06	4.757079543483483	21.0	0.0030708301354872894	False	False										FBXO42	-
chr1	ENSG00000037637.6	16541915	0.0878685338272916	0.0883860187608442	False	False	16541957	ATTT	AAAT	0.282006486748972	0.09895584344241094	0.005375463218642655	11.0	2.849821465198167	6.353558025606743e-06	4.757079543483483	21.0	0.0030708301354872894	False	False										FBXO42	-
chr1	ENSG00000037637.6	16548352	-0.122479232497932	0.058112950405143	False	False	16548369	ATGG	ATCC	-0.2284446521758086	0.09500942514109174	0.01794842700196601	0.0	2.4044419996917323	6.353558025606743e-06	4.757079543483483	21.0	0.0030708301354872894	False	False										FBXO42	-
chr1	ENSG00000037637.6	16574037	0.249298733431754	0.0801080142759969	False	False	16574053	CCT	AGG	0.3797184900613152	0.09028071925708553	5.486606934782438e-05	0.0	4.205975463930674	6.353558025606743e-06	4.757079543483483	21.0	0.0030708301354872894	False	False										FBXO42	-
chr1	ENSG00000037637.6	16588200	0.278397025855957	0.0856038750057411	False	False	16588217	T	A	0.3822489316437021	0.0938240156898958	9.446748834719599e-05	8.0	4.074105428476855	6.353558025606743e-06	4.757079543483483	21.0	0.0030708301354872894	False	False										FBXO42	-
chr1	ENSG00000037637.6	16597735	0.195688846944148	0.08620223956760001	False	False	16597797	GT	AC	0.335578026211982	0.09985311618885767	0.0011467802999075873	16.0	3.360716610759397	6.353558025606743e-06	4.757079543483483	21.0	0.0030708301354872894	False	False										FBXO42	-
chr1	ENSG00000037637.6	16604853	0.0132923866996499	0.0336867192830077	False	False	16604884	A	T	0.05047890038330224	0.10412429239887412	0.6289743090710607	13.0	0.4847946547375342	6.353558025606743e-06	4.757079543483483	21.0	0.0030708301354872894	False	False										FBXO42	-
chr1	ENSG00000037637.6	16611467	-0.306535867435167	0.0820745311119596	False	False	16611485	AAAAC	GTTTT	-0.39355071970034544	0.09014506636865399	2.9992736160695506e-05	1.0	4.365748848538141	6.353558025606743e-06	4.757079543483483	21.0	0.0030708301354872894	False	False										FBXO42	-
chr1	ENSG00000037637.6	16621876	-0.00227358796863926	0.0269924548336775	False	False	16621899	CTTT	AAAG	-0.05219411430646039	0.10192295775240004	0.609761459111039	9.0	0.5120937957202419	6.353558025606743e-06	4.757079543483483	21.0	0.0030708301354872894	False	False										FBXO42	-
chr1	ENSG00000037637.6	16637470	-0.019572074715041	0.0476993482582749	False	False	16637497	AAAC	GTTT	-0.14772002435677908	0.0979284850308207	0.1345312084653178	3.0	1.5084479690489203	6.353558025606743e-06	4.757079543483483	21.0	0.0030708301354872894	False	False										FBXO42	-
chr1	ENSG00000037637.6	16639667	0.241514651323422	0.0795667016752697	False	False	16639681	AAAC	GTTT	0.38025436394799095	0.09069213660142657	5.8036647932870176e-05	1.0	4.192804119491983	6.353558025606743e-06	4.757079543483483	21.0	0.0030708301354872894	False	False										FBXO42	-
chr1	ENSG00000037637.6	16643908	-0.31189272015327	0.0821265195678532	True	True	16643929	AAAC	GTTT	-0.3952830349354296	0.09140007378575764	3.5911228486455825e-05	4.0	4.32475619070041	6.353558025606743e-06	4.757079543483483	21.0	0.0030708301354872894	False	False										FBXO42	-
chr1	ENSG00000037637.6	16644089	0.23348777260137302	0.0893310712030671	False	False	16644122	AAAC	GTTT	0.3426298156469628	0.09168293238006146	0.0003031998779885843	0.0	3.7371166775799534	6.353558025606743e-06	4.757079543483483	21.0	0.0030708301354872894	False	False										FBXO42	-
chr1	ENSG00000037637.6	16644912	-0.288526677890062	0.0813864945138526	False	False	16644927	AAAT	ATTT	-0.38383516551598734	0.09011477156611186	4.479254806493452e-05	0.0	4.25940341239605	6.353558025606743e-06	4.757079543483483	21.0	0.0030708301354872894	False	False										FBXO42	-
chr1	ENSG00000037637.6	16652510	-0.0644171582229453	0.0703830300635974	False	False	16652564	GT	AC	-0.3061938261714908	0.10992393374902264	0.0067634562639910245	30.0	2.78550644730919	6.353558025606743e-06	4.757079543483483	21.0	0.0030708301354872894	False	False										FBXO42	-
chr1	ENSG00000037637.6	16666672	0.00165206185031412	0.0579512630637594	False	False	16666683	A	T						6.353558025606743e-06	4.757079543483483	21.0	0.0030708301354872894	False	False										FBXO42	-
chr1	ENSG00000037637.6	16681921	0.29006085098543105	0.088415605561609	False	False	16681931	A	T	0.3972572902598374	0.09177072764969292	3.5632075286498546e-05	5.0	4.3288017915282015	6.353558025606743e-06	4.757079543483483	21.0	0.0030708301354872894	False	False										FBXO42	-
chr1	ENSG00000037637.6	16689001	-0.209911841357103	0.0874738889124857	False	False	16689012	A	T	-0.3313396173123749	0.1000120250072931	0.0013355843531583096	16.0	3.3129977848984944	6.353558025606743e-06	4.757079543483483	21.0	0.0030708301354872894	False	False										FBXO42	-
chr1	ENSG00000037637.6	16701369	0.00391850301993054	0.0550100821965347	False	False	16701387	GTTTT	AAAAC						6.353558025606743e-06	4.757079543483483	21.0	0.0030708301354872894	False	False										FBXO42	-
chr1	ENSG00000037637.6	16706962	-0.00245544612876433	0.0441539548035031	False	False	16706977	T	A						6.353558025606743e-06	4.757079543483483	21.0	0.0030708301354872894	False	False										FBXO42	-
chr1	ENSG00000037637.6	16709651	-0.00793029848314615	0.0435286179409998	False	False	16709731	CTTT	AAAG						6.353558025606743e-06	4.757079543483483	21.0	0.0030708301354872894	False	False										FBXO42	-
chr1	ENSG00000037637.6	16732607	-0.00163045570004996	0.0407444160359377	False	False	16732629	T	A						6.353558025606743e-06	4.757079543483483	21.0	0.0030708301354872894	False	False										FBXO42	-
chr1	ENSG00000037637.6	16740090	0.00407061213276466	0.0560808829808759	False	False	16740123	CTTTT	AAAAG						6.353558025606743e-06	4.757079543483483	21.0	0.0030708301354872894	False	False										FBXO42	-
chr1	ENSG00000037637.6	16761346	0.00702584686944089	0.0528931890427928	False	False	16761367	ATTT	AAAT						6.353558025606743e-06	4.757079543483483	21.0	0.0030708301354872894	False	False										FBXO42	-
chr1	ENSG00000132881.7	16479626	-0.0166045950692019	0.0476450152248005	False	False	16479636	A	T						0.070081674543091	1.8300345890784322	19.0	1.0	False	False										RSG1	-
chr1	ENSG00000132881.7	16492211	-0.0446120155737095	0.0397757012178864	False	False	16492235	AC	GT	-0.004480564501880072	0.0990137604093959	0.9639949715442108	3.0	0.0452519375423589	0.070081674543091	1.8300345890784322	19.0	1.0	False	False										RSG1	-
chr1	ENSG00000132881.7	16519881	0.190690254621321	0.068355844401735	True	False	16519933	AAAAT	ATTTT	0.15319708784753022	0.09881956548553704	0.12423567355769947	5.0	1.550270810186387	0.070081674543091	1.8300345890784322	19.0	1.0	False	False										RSG1	-
chr1	ENSG00000132881.7	16522586	-0.19200778338991	0.0690646131719069	False	False	16522626	A	T	-0.13674776112434575	0.10163402092168886	0.18166910223747326	10.0	1.3454919906171259	0.070081674543091	1.8300345890784322	19.0	1.0	False	False										RSG1	-
chr1	ENSG00000132881.7	16529371	-0.00133408226832453	0.0565686238018989	False	False	16529389	GTTTT	AAAAC						0.070081674543091	1.8300345890784322	19.0	1.0	False	False										RSG1	-
chr1	ENSG00000132881.7	16533831	0.0168850946076667	0.0333493288317852	False	False	16533854	ATTC	AATG	0.038335011776192265	0.09751827310436888	0.6950382411800676	0.0	0.3931059334404357	0.070081674543091	1.8300345890784322	19.0	1.0	False	False										RSG1	-
chr1	ENSG00000132881.7	16541915	0.00107113862627536	0.0333179826159472	False	False	16541957	ATTT	AAAT	0.016440528407605272	0.10312818449116314	0.8736812955315452	11.0	0.15941838294471314	0.070081674543091	1.8300345890784322	19.0	1.0	False	False										RSG1	-
chr1	ENSG00000132881.7	16548352	0.17253855999729403	0.0658534249184046	False	False	16548369	ATGG	ATCC	0.1758113024587553	0.0960699341465946	0.070081674543091	0.0	1.8300345890784322	0.070081674543091	1.8300345890784322	19.0	1.0	True	False	16548351.0	-inf		chr1:16548351						RSG1	-
chr1	ENSG00000132881.7	16549233	0.019451612429409	0.0323182819060508	False	False	16549251	AAATT	AATTT	-0.0004990980781188637	0.09805805535601338	0.9959486773829044	1.0	0.005089822312984067	0.070081674543091	1.8300345890784322	19.0	1.0	False	False										RSG1	-
chr1	ENSG00000132881.7	16574037	0.022870215791816004	0.0312715287303881	False	False	16574053	CCT	AGG	0.04590217698033705	0.09748714152809436	0.6387219674182192	0.0	0.4708536557829908	0.070081674543091	1.8300345890784322	19.0	1.0	False	False										RSG1	-
chr1	ENSG00000132881.7	16588200	0.0354285939087845	0.0410640061199132	False	False	16588217	T	A	0.016341536294583278	0.10152105841126577	0.8724541954958529	8.0	0.16096696143949837	0.070081674543091	1.8300345890784322	19.0	1.0	False	False										RSG1	-
chr1	ENSG00000132881.7	16597735	-0.000997983506070675	0.0308866398561293	False	False	16597797	GT	AC	0.0668034290208058	0.10576300100022563	0.5292455987588014	16.0	0.6316332591646419	0.070081674543091	1.8300345890784322	19.0	1.0	False	False										RSG1	-
chr1	ENSG00000132881.7	16604853	-0.015502483544107	0.0359139335796229	False	False	16604884	A	T	-0.12714158733653655	0.10341111583350143	0.22202812056686694	13.0	1.2294769891202286	0.070081674543091	1.8300345890784322	19.0	1.0	False	False										RSG1	-
chr1	ENSG00000132881.7	16611467	-0.0158500421424249	0.0292096657633486	False	False	16611485	AAAAC	GTTTT	-0.014733648624959256	0.09804742374906544	0.8808421570684771	1.0	0.15027063498034737	0.070081674543091	1.8300345890784322	19.0	1.0	False	False										RSG1	-
chr1	ENSG00000132881.7	16621876	0.0147433770211398	0.0392538065055081	False	False	16621899	CTTT	AAAG	0.13885119679278485	0.10107342345363393	0.1727138450270474	9.0	1.3737656452933047	0.070081674543091	1.8300345890784322	19.0	1.0	False	False										RSG1	-
chr1	ENSG00000132881.7	16637470	-0.170951321142889	0.0683325708478465	False	False	16637497	AAAC	GTTT	-0.1043853573849127	0.0984738293671552	0.2916339633692868	3.0	1.060031462732262	0.070081674543091	1.8300345890784322	19.0	1.0	False	False										RSG1	-
chr1	ENSG00000132881.7	16639667	0.0235124642746124	0.0316900512479372	False	False	16639681	AAAC	GTTT	0.04863988269363646	0.0979420041211374	0.6205056911697846	1.0	0.496619230228098	0.070081674543091	1.8300345890784322	19.0	1.0	False	False										RSG1	-
chr1	ENSG00000132881.7	16643908	-0.0165670164853984	0.0297165066553058	False	False	16643929	AAAC	GTTT	-0.010064498985036668	0.09949867932155916	0.9196302636624396	4.0	0.10115208617503645	0.070081674543091	1.8300345890784322	19.0	1.0	False	False										RSG1	-
chr1	ENSG00000132881.7	16644089	0.0108316298902931	0.0282950001008238	False	False	16644122	AAAC	GTTT	0.0034864092282285227	0.09758941418737567	0.9715692418334112	0.0	0.035725280833579696	0.070081674543091	1.8300345890784322	19.0	1.0	False	False										RSG1	-
chr1	ENSG00000132881.7	16644912	-0.007895284613528859	0.0273640837300638	False	False	16644927	AAAT	ATTT	0.024649538424729632	0.0975603549582293	0.8010254015162408	0.0	0.25265937619111156	0.070081674543091	1.8300345890784322	19.0	1.0	False	False										RSG1	-
chr1	ENSG00000132881.7	16652510	-0.05111828485604499	0.0433245502452219	False	False	16652564	GT	AC	-0.0015175823386189304	0.1154699208708396	0.9895488716236608	30.0	0.013142663709940895	0.070081674543091	1.8300345890784322	19.0	1.0	False	False										RSG1	-
chr1	ENSG00000142627.9	16479626	-0.00638214021452184	0.0417921636160309	False	False	16479636	A	T						0.01995280237538036	2.367170563387204	17.0	0.7887885168513368	False	False										EPHA2	-
chr1	ENSG00000142627.9	16492211	0.00833712981235343	0.0272689223574891	False	False	16492235	AC	GT	0.012025792676755869	0.09900759429727736	0.9035630201845974	3.0	0.1214633358391435	0.01995280237538036	2.367170563387204	17.0	0.7887885168513368	False	False										EPHA2	-
chr1	ENSG00000142627.9	16519881	-0.0734058744908504	0.0501135972650206	False	False	16519933	AAAAT	ATTTT	-0.1616777643898805	0.09868436048847301	0.10449519616257273	5.0	1.6383321895141179	0.01995280237538036	2.367170563387204	17.0	0.7887885168513368	False	False										EPHA2	-
chr1	ENSG00000142627.9	16522586	0.0677006588690516	0.0493255628991137	False	False	16522626	A	T	0.12643828537319532	0.10177443376573328	0.2171697374680768	10.0	1.2423383819971316	0.01995280237538036	2.367170563387204	17.0	0.7887885168513368	False	False										EPHA2	-
chr1	ENSG00000142627.9	16529371	-0.0560375617652219	0.0816150931066422	False	False	16529389	GTTTT	AAAAC						0.01995280237538036	2.367170563387204	17.0	0.7887885168513368	False	False										EPHA2	-
chr1	ENSG00000142627.9	16533831	-0.00467443150901943	0.0337143363698091	False	False	16533854	ATTC	AATG	-0.12606555013767334	0.09681142578516756	0.1957053441267084	0.0	1.3021763610570416	0.01995280237538036	2.367170563387204	17.0	0.7887885168513368	False	False										EPHA2	-
chr1	ENSG00000142627.9	16541915	-0.0416815721258579	0.0577406735802942	False	False	16541957	ATTT	AAAT	-0.04218162839984113	0.10305032390884794	0.6832284350961375	11.0	0.4093303815051803	0.01995280237538036	2.367170563387204	17.0	0.7887885168513368	False	False										EPHA2	-
chr1	ENSG00000142627.9	16548352	-0.0593744037279491	0.0512490591796132	False	False	16548369	ATGG	ATCC	-0.1906442300889636	0.09580012812069112	0.04918823885331696	0.0	1.9900206171831607	0.01995280237538036	2.367170563387204	17.0	0.7887885168513368	False	False										EPHA2	-
chr1	ENSG00000142627.9	16549233	-0.00953787153630934	0.0310801372471142	False	False	16549251	AAATT	AATTT	0.05045939991344057	0.09793315268002853	0.6074764861228659	1.0	0.5152432912918031	0.01995280237538036	2.367170563387204	17.0	0.7887885168513368	False	False										EPHA2	-
chr1	ENSG00000142627.9	16574037	0.0017871323380611102	0.037463547001745	False	False	16574053	CCT	AGG	0.10750699224392296	0.09702440766159053	0.2703759513983105	0.0	1.108040696511072	0.01995280237538036	2.367170563387204	17.0	0.7887885168513368	False	False										EPHA2	-
chr1	ENSG00000142627.9	16392392	0.0246624231091268	0.0557107392882694	False	False	16392411	T	A	0.1096426981538192	0.09890381760101558	0.27024465791474195	4.0	1.1085790297410456	0.01995280237538036	2.367170563387204	17.0	0.7887885168513368	False	False										EPHA2	-
chr1	ENSG00000142627.9	16400993	0.00696479108641838	0.0280173499462901	False	False	16401015	AC	GT	0.04574608225766298	0.10090950158323188	0.6513077889205074	7.0	0.4533377089364655	0.01995280237538036	2.367170563387204	17.0	0.7887885168513368	False	False										EPHA2	-
chr1	ENSG00000142627.9	16411789	-0.0732392433686553	0.0618390635038241	False	False	16411819	A	T	-0.11002907272946147	0.10144238939511706	0.2807949161926555	9.0	1.0846459097182675	0.01995280237538036	2.367170563387204	17.0	0.7887885168513368	False	False										EPHA2	-
chr1	ENSG00000142627.9	16422775	0.0421495076942093	0.0550522711022885	False	False	16422820	AAAC	GTTT	0.1916987769644672	0.10069503614537922	0.05996870263708605	10.0	1.9037559774813588	0.01995280237538036	2.367170563387204	17.0	0.7887885168513368	False	False										EPHA2	-
chr1	ENSG00000142627.9	16424602	0.0749124735356961	0.0512348753516614	False	False	16424625	A	T	0.1968315607344845	0.10392614797331363	0.06147889905294185	16.0	1.8939560887509013	0.01995280237538036	2.367170563387204	17.0	0.7887885168513368	False	False										EPHA2	-
chr1	ENSG00000142627.9	16425477	0.0808240975849951	0.0508996476588535	True	False	16425513	AGAGG	CCTCT	0.11352689112736165	0.09742411469914954	0.2465692553677589	1.0	1.1652853246646202	0.01995280237538036	2.367170563387204	17.0	0.7887885168513368	False	False										EPHA2	-
chr1	ENSG00000142627.9	16438410	-0.0341593371696971	0.0438379074813623	False	False	16438430	AC	GT	-0.01643136073835701	0.09757683226122923	0.8665972103956521	0.0	0.168394078364499	0.01995280237538036	2.367170563387204	17.0	0.7887885168513368	False	False										EPHA2	-
chr1	ENSG00000142627.9	16444605	0.00922950452215032	0.0308016099189021	False	False	16444630	AC	GT	0.07428943604334129	0.10125404814065313	0.4649052251433288	8.0	0.7336934908532744	0.01995280237538036	2.367170563387204	17.0	0.7887885168513368	False	False										EPHA2	-
chr1	ENSG00000142632.12	16479626	0.0592714811134755	0.0617703428151486	False	False	16479636	A	T						6.0368135153024714e-09	6.3342277609250734	17.0	8.037694841505493e-06	False	False										ARHGEF19	-
chr1	ENSG00000142632.12	16492211	-0.137702623191672	0.0635655005372349	False	False	16492235	AC	GT	-0.20597353414588465	0.09689163662239997	0.03593277786042702	3.0	2.1258133449493877	6.0368135153024714e-09	6.3342277609250734	17.0	8.037694841505493e-06	False	False										ARHGEF19	-
chr1	ENSG00000142632.12	16519881	-0.205675208987112	0.0679459433098029	False	False	16519933	AAAAT	ATTTT	-0.22490958417497708	0.09743796379985767	0.02304540908211585	5.0	2.3082336227484426	6.0368135153024714e-09	6.3342277609250734	17.0	8.037694841505493e-06	False	False										ARHGEF19	-
chr1	ENSG00000142632.12	16522586	0.171988786469082	0.0701016248893491	False	False	16522626	A	T	0.14618936240066965	0.10149558820180488	0.1530554489970737	10.0	1.4403518910595368	6.0368135153024714e-09	6.3342277609250734	17.0	8.037694841505493e-06	False	False										ARHGEF19	-
chr1	ENSG00000142632.12	16529371	-0.300975094405988	0.17398745053114198	False	False	16529389	GTTTT	AAAAC						6.0368135153024714e-09	6.3342277609250734	17.0	8.037694841505493e-06	False	False										ARHGEF19	-
chr1	ENSG00000142632.12	16541915	-0.38628279464134	0.0812052587871787	False	False	16541957	ATTT	AAAT	-0.4113001845204316	0.09401404140336823	3.1422089083370236e-05	11.0	4.374880372983264	6.0368135153024714e-09	6.3342277609250734	17.0	8.037694841505493e-06	False	False										ARHGEF19	-
chr1	ENSG00000142632.12	16548352	0.207257674007364	0.0788156032222276	False	False	16548369	ATGG	ATCC	0.21526045412171751	0.09530217290738784	0.025967951581208088	0.0	2.2587150697067737	6.0368135153024714e-09	6.3342277609250734	17.0	8.037694841505493e-06	False	False										ARHGEF19	-
chr1	ENSG00000142632.12	16549233	-0.28510622187381	0.0793693349817279	False	False	16549251	AAATT	AATTT	-0.2686672857572761	0.09445277053210546	0.005357815612850045	1.0	2.8444616737415167	6.0368135153024714e-09	6.3342277609250734	17.0	8.037694841505493e-06	False	False										ARHGEF19	-
chr1	ENSG00000142632.12	16574037	-0.24717771684816603	0.0780701702428359	False	False	16574053	CCT	AGG	-0.2315024123392741	0.0949389093340251	0.016429060435535228	0.0	2.4384355578046026	6.0368135153024714e-09	6.3342277609250734	17.0	8.037694841505493e-06	False	False										ARHGEF19	-
chr1	ENSG00000142632.12	16588200	-0.286419626038501	0.07887445194623599	False	False	16588217	T	A	-0.2961111630834673	0.09698114276780853	0.0029213760213481392	8.0	3.053285975320112	6.0368135153024714e-09	6.3342277609250734	17.0	8.037694841505493e-06	False	False										ARHGEF19	-
chr1	ENSG00000142632.12	16597735	-0.199574149475072	0.0840888857695879	False	False	16597797	GT	AC	-0.15860427966342064	0.10465806724288514	0.13320167836537358	16.0	1.5154520223972785	6.0368135153024714e-09	6.3342277609250734	17.0	8.037694841505493e-06	False	False										ARHGEF19	-
chr1	ENSG00000142632.12	16604853	0.0058480288110838	0.0293426949180683	False	False	16604884	A	T	0.10113400323718873	0.103722660797563	0.33209599853239946	13.0	0.9750425071968932	6.0368135153024714e-09	6.3342277609250734	17.0	8.037694841505493e-06	False	False										ARHGEF19	-
chr1	ENSG00000142632.12	16611467	0.286618274049657	0.0769373620844421	False	False	16611485	AAAAC	GTTTT	0.2876436521372252	0.0939138890248954	0.002791464089965973	1.0	3.0628446454919405	6.0368135153024714e-09	6.3342277609250734	17.0	8.037694841505493e-06	False	False										ARHGEF19	-
chr1	ENSG00000142632.12	16621876	0.00663593380071645	0.0340560706497175	False	False	16621899	CTTT	AAAG	-0.01887685631509099	0.10204388681549276	0.8536289949898197	9.0	0.1849876254637629	6.0368135153024714e-09	6.3342277609250734	17.0	8.037694841505493e-06	False	False										ARHGEF19	-
chr1	ENSG00000142632.12	16637470	0.05261290795934599	0.0449924079156774	False	False	16637497	AAAC	GTTT	0.06977368141237307	0.09877344017568113	0.4815491400976617	3.0	0.7064012480305607	6.0368135153024714e-09	6.3342277609250734	17.0	8.037694841505493e-06	False	False										ARHGEF19	-
chr1	ENSG00000142632.12	16425477	0.0269496442207762	0.0381660497094876	False	False	16425513	AGAGG	CCTCT	0.13970187508613074	0.0970964719560981	0.15321153062200535	1.0	1.4387945542377334	6.0368135153024714e-09	6.3342277609250734	17.0	8.037694841505493e-06	False	False										ARHGEF19	-
chr1	ENSG00000142632.12	16438410	-0.0137870752194572	0.029918547606177997	False	False	16438430	AC	GT	-0.03640925920715223	0.09752530152021788	0.7096544621602985	0.0	0.37333141902262423	6.0368135153024714e-09	6.3342277609250734	17.0	8.037694841505493e-06	False	False										ARHGEF19	-
chr1	ENSG00000142632.12	16444605	0.0520820732090403	0.0403629952170307	False	False	16444630	AC	GT	0.0715185033742695	0.1012746140973545	0.4817665105174485	8.0	0.7061839140213294	6.0368135153024714e-09	6.3342277609250734	17.0	8.037694841505493e-06	False	False										ARHGEF19	-
chr1	ENSG00000184908.13	16479626	0.0359128732340378	0.052020981033472	False	False	16479636	A	T						0.0003540027380958608	3.692755867837247	12.0	0.04743097724378091	False	False										CLCNKB	+
chr1	ENSG00000184908.13	16277780	-0.0360854353574492	0.0678878817890187	False	False	16277836	AAGG	CCTT	0.04087378450497325	0.10197678114711953	0.689447287366564	9.0	0.40081461726082124	0.0003540027380958608	3.692755867837247	12.0	0.04743097724378091	False	False										CLCNKB	+
chr1	ENSG00000184908.13	16297739	-0.0420175224133001	0.0684307249939046	False	False	16297749	A	T	-0.23376216374787	0.09872147902365358	0.01987349058929696	8.0	2.3678956804512703	0.0003540027380958608	3.692755867837247	12.0	0.04743097724378091	False	False										CLCNKB	+
chr1	ENSG00000184908.13	16297829	-0.0348978926539248	0.0531559662436788	False	False	16297841	AT	AT						0.0003540027380958608	3.692755867837247	12.0	0.04743097724378091	False	False										CLCNKB	+
chr1	ENSG00000184908.13	16307381	0.007627130684979091	0.0498297005687017	False	False	16307441	AAAT	ATTT	0.12431734931555855	0.10023162952754217	0.2178256053097721	7.0	1.240300590757112	0.0003540027380958608	3.692755867837247	12.0	0.04743097724378091	False	False										CLCNKB	+
chr1	ENSG00000184908.13	16326044	0.00759203315736785	0.0475109033410706	False	False	16326066	ATTT	AAAT						0.0003540027380958608	3.692755867837247	12.0	0.04743097724378091	False	False										CLCNKB	+
chr1	ENSG00000184908.13	16392392	0.020574666387221	0.047592079530627995	False	False	16392411	T	A	0.1310422693286186	0.0986456767480524	0.1870353032688448	4.0	1.3284137090296337	0.0003540027380958608	3.692755867837247	12.0	0.04743097724378091	False	False										CLCNKB	+
chr1	ENSG00000184908.13	16400993	0.0300256758230602	0.0380533139889953	False	False	16401015	AC	GT	0.010089321230069188	0.10101011293061844	0.9206402532548512	7.0	0.09988426839003055	0.0003540027380958608	3.692755867837247	12.0	0.04743097724378091	False	False										CLCNKB	+
chr1	ENSG00000184908.13	16411789	0.0206848691432329	0.0572308573052829	False	False	16411819	A	T	0.23571115577798776	0.09918628575405704	0.01946484947868564	9.0	2.3764490623477794	0.0003540027380958608	3.692755867837247	12.0	0.04743097724378091	False	False										CLCNKB	+
chr1	ENSG00000184908.13	16422775	-0.132921533411552	0.101953214740014	False	False	16422820	AAAC	GTTT	-0.3520311610561186	0.09603037138242863	0.00040614832871087216	10.0	3.6658315071405863	0.0003540027380958608	3.692755867837247	12.0	0.04743097724378091	False	False										CLCNKB	+
chr1	ENSG00000184908.13	16423675	0.0194949907199671	0.0441162447636623	False	False	16423694	T	A	0.08438385828006446	0.10223190172923774	0.4112033509463088	10.0	0.8254161064474375	0.0003540027380958608	3.692755867837247	12.0	0.04743097724378091	False	False										CLCNKB	+
chr1	ENSG00000184908.13	16424602	-0.0602769781939157	0.0710492573197827	False	False	16424625	A	T	-0.2619826419155431	0.10229748947104284	0.01212151390927248	16.0	2.560987989736562	0.0003540027380958608	3.692755867837247	12.0	0.04743097724378091	False	False										CLCNKB	+
chr1	ENSG00000184908.13	16425477	-0.09515795021072197	0.0767447081309227	False	False	16425513	AGAGG	CCTCT	-0.2965960549819504	0.09364575127786427	0.0020204060419573536	1.0	3.1672131509938453	0.0003540027380958608	3.692755867837247	12.0	0.04743097724378091	False	False										CLCNKB	+
chr1	ENSG00000184908.13	16444605	-0.00646886553561043	0.027913398709934	False	False	16444630	AC	GT	-0.08299669232809458	0.1011843040812056	0.4140832210656684	8.0	0.8202526378151049	0.0003540027380958608	3.692755867837247	12.0	0.04743097724378091	False	False										CLCNKB	+
chr1	ENSG00000185519.8	16479626	-0.00574658440323723	0.0569223644609813	False	False	16479636	A	T						0.0007551804311170153	3.474164658080333	12.0	0.08091254726491594	False	False										FAM131C	-
chr1	ENSG00000185519.8	16492211	0.000186538328012847	0.0340585473129222	False	False	16492235	AC	GT	-0.033180651354065414	0.09896023386207443	0.7380928542535685	3.0	0.33529277427042925	0.0007551804311170153	3.474164658080333	12.0	0.08091254726491594	False	False										FAM131C	-
chr1	ENSG00000185519.8	16297739	-0.000667393085105683	0.0262190741235577	False	False	16297749	A	T	-0.02235613348808357	0.10150924000882737	0.826149112684782	8.0	0.22023742356990805	0.0007551804311170153	3.474164658080333	12.0	0.08091254726491594	False	False										FAM131C	-
chr1	ENSG00000185519.8	16297829	-0.00661449235029812	0.0416425925293706	False	False	16297841	AT	AT						0.0007551804311170153	3.474164658080333	12.0	0.08091254726491594	False	False										FAM131C	-
chr1	ENSG00000185519.8	16307381	-0.00932791504912654	0.033256714815086	False	False	16307441	AAAT	ATTT	-0.08119160730787256	0.1006817537581866	0.4219543546678339	7.0	0.8064182861064907	0.0007551804311170153	3.474164658080333	12.0	0.08091254726491594	False	False										FAM131C	-
chr1	ENSG00000185519.8	16326044	0.000339530631506704	0.0568448838504839	False	False	16326066	ATTT	AAAT						0.0007551804311170153	3.474164658080333	12.0	0.08091254726491594	False	False										FAM131C	-
chr1	ENSG00000185519.8	16392392	0.0050359752368431205	0.0324997699476785	False	False	16392411	T	A	0.09498763571600087	0.09905380821249063	0.3398739716193515	4.0	0.9589498620005907	0.0007551804311170153	3.474164658080333	12.0	0.08091254726491594	False	False										FAM131C	-
chr1	ENSG00000185519.8	16400993	0.0111478612250194	0.0572654220398971	False	False	16401015	AC	GT	-0.03296197226184473	0.10096036342801278	0.7447541991168067	7.0	0.32648428692857695	0.0007551804311170153	3.474164658080333	12.0	0.08091254726491594	False	False										FAM131C	-
chr1	ENSG00000185519.8	16411789	0.000671721720248955	0.0350845326284312	False	False	16411819	A	T	-0.015416165319376313	0.10204994395346148	0.8802414964891146	9.0	0.15106490726155272	0.0007551804311170153	3.474164658080333	12.0	0.08091254726491594	False	False										FAM131C	-
chr1	ENSG00000185519.8	16422775	0.00218854020913143	0.0325354552307557	False	False	16422820	AAAC	GTTT	-0.09928832569810406	0.10209086914066036	0.33324753937302665	10.0	0.9725485396867866	0.0007551804311170153	3.474164658080333	12.0	0.08091254726491594	False	False										FAM131C	-
chr1	ENSG00000185519.8	16424602	0.00574328280199416	0.0303979685880206	False	False	16424625	A	T	0.055479863766813686	0.10583652779069802	0.6014402062489139	16.0	0.5242033627230335	0.0007551804311170153	3.474164658080333	12.0	0.08091254726491594	False	False										FAM131C	-
chr1	ENSG00000185519.8	16425477	-0.000438244831286028	0.0377093456699427	False	False	16425513	AGAGG	CCTCT	-0.08765855055052571	0.09768060090630652	0.37157837484907785	1.0	0.8973997880562408	0.0007551804311170153	3.474164658080333	12.0	0.08091254726491594	False	False										FAM131C	-
chr1	ENSG00000185519.8	16438410	0.13947345520279997	0.0889715961862986	True	False	16438430	AC	GT	0.3207831757429556	0.09243263462859573	0.0007551804311170153	0.0	3.470453666412268	0.0007551804311170153	3.474164658080333	12.0	0.08091254726491594	False	False										FAM131C	-
chr1	ENSG00000185519.8	16444605	0.00285184493404633	0.0264002020739441	False	False	16444630	AC	GT	-0.035076940747878704	0.10147213360945627	0.7303313940643801	8.0	0.3456805282412023	0.0007551804311170153	3.474164658080333	12.0	0.08091254726491594	False	False										FAM131C	-
chr1	ENSG00000204377.3	16479626	-0.012704003208341998	0.0504071454816417	False	False	16479636	A	T						0.0003642314827560896	3.6881931791683535	19.0	0.0666987479766716	False	False										C1orf134	-
chr1	ENSG00000204377.3	16492211	-3.41699176223032e-05	0.026101571118304003	False	False	16492235	AC	GT	0.030920952388647643	0.09896740871260612	0.7553472592036292	3.0	0.31243570778375895	0.0003642314827560896	3.6881931791683535	19.0	0.0666987479766716	False	False										C1orf134	-
chr1	ENSG00000204377.3	16519881	0.16794192872267702	0.0665584414432701	False	False	16519933	AAAAT	ATTTT	0.25031732248977845	0.09681638487681446	0.011166096411440441	5.0	2.5854851201919264	0.0003642314827560896	3.6881931791683535	19.0	0.0666987479766716	False	False										C1orf134	-
chr1	ENSG00000204377.3	16522586	-0.15935185277569902	0.0647620010339896	False	False	16522626	A	T	-0.2298986520946973	0.0998497086291002	0.023493040886598458	10.0	2.3024468999571583	0.0003642314827560896	3.6881931791683535	19.0	0.0666987479766716	False	False										C1orf134	-
chr1	ENSG00000204377.3	16529371	0.031494173252716	0.0643056226350337	False	False	16529389	GTTTT	AAAAC						0.0003642314827560896	3.6881931791683535	19.0	0.0666987479766716	False	False										C1orf134	-
chr1	ENSG00000204377.3	16533831	-0.0475494011966628	0.0506288642268932	False	False	16533854	ATTC	AATG	-0.06021330443690427	0.0974129334313609	0.5378318523767244	0.0	0.6181243323231999	0.0003642314827560896	3.6881931791683535	19.0	0.0666987479766716	False	False										C1orf134	-
chr1	ENSG00000204377.3	16541915	0.0619199066944214	0.0568111078037636	False	False	16541957	ATTT	AAAT	0.1519358442577969	0.10194468145475458	0.13947355782799908	11.0	1.490375388786021	0.0003642314827560896	3.6881931791683535	19.0	0.0666987479766716	False	False										C1orf134	-
chr1	ENSG00000204377.3	16548352	0.0195571761600193	0.0377892639872074	False	False	16548369	ATGG	ATCC	0.13428513139899342	0.09670610870965388	0.16789613093604586	0.0	1.3885899576640512	0.0003642314827560896	3.6881931791683535	19.0	0.0666987479766716	False	False										C1orf134	-
chr1	ENSG00000204377.3	16549233	0.14891505013144	0.0652976910805238	False	False	16549251	AAATT	AATTT	0.225069935517746	0.09554215361083572	0.02036213813271242	1.0	2.3557134417809498	0.0003642314827560896	3.6881931791683535	19.0	0.0666987479766716	False	False										C1orf134	-
chr1	ENSG00000204377.3	16574037	0.14071605720897	0.0619992434770717	False	False	16574053	CCT	AGG	0.20959497750358366	0.09542236662061347	0.0302554786893353	0.0	2.196497371909724	0.0003642314827560896	3.6881931791683535	19.0	0.0666987479766716	False	False										C1orf134	-
chr1	ENSG00000204377.3	16588200	0.17132704063724402	0.0642832416983381	False	False	16588217	T	A	0.25632411328601745	0.09814243535811626	0.010438961789690105	8.0	2.6117561924228303	0.0003642314827560896	3.6881931791683535	19.0	0.0666987479766716	False	False										C1orf134	-
chr1	ENSG00000204377.3	16597735	0.0818931573182388	0.0641529405725793	False	False	16597797	GT	AC	0.11898586830503105	0.10524675997274524	0.2612854235040633	16.0	1.1305418650022452	0.0003642314827560896	3.6881931791683535	19.0	0.0666987479766716	False	False										C1orf134	-
chr1	ENSG00000204377.3	16604853	0.00573900150708513	0.0265174531507251	False	False	16604884	A	T	0.07162405492323835	0.1039894431701119	0.4927058732165958	13.0	0.6887627507156819	0.0003642314827560896	3.6881931791683535	19.0	0.0666987479766716	False	False										C1orf134	-
chr1	ENSG00000204377.3	16611467	-0.15668881902180598	0.0636591797755352	False	False	16611485	AAAAC	GTTTT	-0.2374286472388795	0.09525409528195516	0.014260080418336173	1.0	2.492582041077427	0.0003642314827560896	3.6881931791683535	19.0	0.0666987479766716	False	False										C1orf134	-
chr1	ENSG00000204377.3	16621876	-0.0230186627527028	0.0533790463662767	False	False	16621899	CTTT	AAAG	-0.19443430184588995	0.10011427336765906	0.055053155101727015	9.0	1.9421236883161563	0.0003642314827560896	3.6881931791683535	19.0	0.0666987479766716	False	False										C1orf134	-
chr1	ENSG00000204377.3	16639667	0.144836346421121	0.0634769265232911	False	False	16639681	AAAC	GTTT	0.21138177483585235	0.09584230564133248	0.029619190472404244	1.0	2.205516378402868	0.0003642314827560896	3.6881931791683535	19.0	0.0666987479766716	False	False										C1orf134	-
chr1	ENSG00000204377.3	16643908	-0.154187905495345	0.0640255683879803	False	False	16643929	AAAC	GTTT	-0.2274481037156387	0.09689574677829964	0.02085795325722913	4.0	2.3473486843137374	0.0003642314827560896	3.6881931791683535	19.0	0.0666987479766716	False	False										C1orf134	-
chr1	ENSG00000204377.3	16644089	0.13582505370373998	0.0562127163814219	False	False	16644122	AAAC	GTTT	0.1893602589322909	0.09582437766868812	0.050764731769387235	0.0	1.9761178057112168	0.0003642314827560896	3.6881931791683535	19.0	0.0666987479766716	False	False										C1orf134	-
chr1	ENSG00000204377.3	16644912	-0.133230758059474	0.0581887302668878	False	False	16644927	AAAT	ATTT	-0.21315733827513772	0.09534718260074393	0.027494898373627785	0.0	2.235591366844169	0.0003642314827560896	3.6881931791683535	19.0	0.0666987479766716	False	False										C1orf134	-
chr1	ENSG00000204377.3	16652510	-0.0821237558154159	0.0627054569022718	False	False	16652564	GT	AC	-0.2779042847034704	0.11092154636158856	0.014400054507475129	30.0	2.5054130042286076	0.0003642314827560896	3.6881931791683535	19.0	0.0666987479766716	False	False										C1orf134	-
chr1	ENSG00000055070.12	16588200	-0.00366617492991609	0.0295199867199747	False	False	16588217	T	A	0.023133592452710572	0.10150744408740192	0.8202033388152937	8.0	0.2279004526287908	0.06405252070905974	1.8743706807601195	14.0	1.0	False	False										SZRD1	+
chr1	ENSG00000055070.12	16597735	0.00966765277750762	0.0470551264697363	False	False	16597797	GT	AC	0.14861580187864376	0.10482266155579184	0.15974580732158872	16.0	1.4177831365171265	0.06405252070905974	1.8743706807601195	14.0	1.0	False	False										SZRD1	+
chr1	ENSG00000055070.12	16604853	-0.0219595329924551	0.0540438856396065	False	False	16604884	A	T	-0.19178897395674308	0.10232179575011613	0.06405252070905974	13.0	1.8743706807601195	0.06405252070905974	1.8743706807601195	14.0	1.0	True	False	16716495.0	0.1312175545723709	0.3276871508079636	chr1:16716495						SZRD1	+
chr1	ENSG00000055070.12	16611467	0.00530707153117441	0.0341856685122705	False	False	16611485	AAAAC	GTTTT	-0.07763740143515459	0.09776209515463054	0.4289186651203752	1.0	0.7941462517998957	0.06405252070905974	1.8743706807601195	14.0	1.0	False	False										SZRD1	+
chr1	ENSG00000055070.12	16621876	-0.00711194470338368	0.0308660008339851	False	False	16621899	CTTT	AAAG	-0.06321913744168557	0.10185791475655397	0.5362940723238778	9.0	0.6206600399466531	0.06405252070905974	1.8743706807601195	14.0	1.0	False	False										SZRD1	+
chr1	ENSG00000055070.12	16637470	0.00272286348247087	0.0253848267316773	False	False	16637497	AAAC	GTTT	0.010943186719058608	0.09900882544661332	0.9122083151668596	3.0	0.11052738652029861	0.06405252070905974	1.8743706807601195	14.0	1.0	False	False										SZRD1	+
chr1	ENSG00000055070.12	16639667	-0.0124593246096614	0.0393834112479538	False	False	16639681	AAAC	GTTT	0.04265434086705263	0.09796882388748032	0.6641838845877909	1.0	0.4353868830357933	0.06405252070905974	1.8743706807601195	14.0	1.0	False	False										SZRD1	+
chr1	ENSG00000055070.12	16643908	0.00679669765097596	0.0374454135889862	False	False	16643929	AAAC	GTTT	-0.0928845934807216	0.09907355264950016	0.35072163786611776	4.0	0.93753167214389	0.06405252070905974	1.8743706807601195	14.0	1.0	False	False										SZRD1	+
chr1	ENSG00000055070.12	16644089	0.0222902396706979	0.0557408264809498	False	False	16644122	AAAC	GTTT	0.16721393633580225	0.09621600201011438	0.08515993474667546	0.0	1.7379015220173508	0.06405252070905974	1.8743706807601195	14.0	1.0	False	False										SZRD1	+
chr1	ENSG00000055070.12	16644912	-0.0095739803628617	0.051092025982136996	False	False	16644927	AAAT	ATTT	-0.12584824053565366	0.09681411842898598	0.19648318790518035	0.0	1.2998955377356916	0.06405252070905974	1.8743706807601195	14.0	1.0	False	False										SZRD1	+
chr1	ENSG00000055070.12	16652510	0.007379126171062291	0.0356214267606417	False	False	16652564	GT	AC	-0.039559647206056835	0.1153796651241996	0.7326591660831753	30.0	0.3428649854675271	0.06405252070905974	1.8743706807601195	14.0	1.0	False	False										SZRD1	+
chr1	ENSG00000055070.12	16666672	-0.000624794901858715	0.039769977132003996	False	False	16666683	A	T						0.06405252070905974	1.8743706807601195	14.0	1.0	False	False										SZRD1	+
chr1	ENSG00000055070.12	16681921	0.008860148911496571	0.0612411351595169	False	False	16681931	A	T	0.13939524991396118	0.09902368223316198	0.16232205836670974	5.0	1.4076960861315981	0.06405252070905974	1.8743706807601195	14.0	1.0	False	False										SZRD1	+
chr1	ENSG00000055070.12	16689001	0.0310887494923178	0.0496473895921912	True	False	16689012	A	T	0.002792918401677025	0.10599937457981704	0.9790384066966816	16.0	0.026348442269100093	0.06405252070905974	1.8743706807601195	14.0	1.0	False	False										SZRD1	+
chr1	ENSG00000055070.12	16701369	-0.00249074668426644	0.0411323975543228	False	False	16701387	GTTTT	AAAAC						0.06405252070905974	1.8743706807601195	14.0	1.0	False	False										SZRD1	+
chr1	ENSG00000055070.12	16706962	0.0032682296239926103	0.0389757360673066	False	False	16706977	T	A						0.06405252070905974	1.8743706807601195	14.0	1.0	False	False										SZRD1	+
chr1	ENSG00000055070.12	16709651	0.0144095124005103	0.0451623361101268	False	False	16709731	CTTT	AAAG						0.06405252070905974	1.8743706807601195	14.0	1.0	False	False										SZRD1	+
chr1	ENSG00000055070.12	16732607	0.00560938829625395	0.0402130296255824	False	False	16732629	T	A						0.06405252070905974	1.8743706807601195	14.0	1.0	False	False										SZRD1	+
chr1	ENSG00000055070.12	16740090	-0.0187602613603986	0.06824548163739999	False	False	16740123	CTTTT	AAAAG						0.06405252070905974	1.8743706807601195	14.0	1.0	False	False										SZRD1	+
chr1	ENSG00000055070.12	16761346	0.00922742743384693	0.057135923627524	False	False	16761367	ATTT	AAAT						0.06405252070905974	1.8743706807601195	14.0	1.0	False	False										SZRD1	+
chr1	ENSG00000055070.12	16785084	-0.0152756901527879	0.0351833060548438	False	False	16785110	A	T	-0.1097033812189642	0.09989717785263233	0.2747970002205208	6.0	1.09816296693384	0.06405252070905974	1.8743706807601195	14.0	1.0	False	False										SZRD1	+
chr1	ENSG00000187144.7	16621876	-0.00190573099405665	0.0335962411336072	False	False	16621899	CTTT	AAAG	0.08709119550024573	0.10167427176130152	0.3938153398874009	9.0	0.8565706347492494	0.029650657123942468	2.205684212341624	10.0	0.7341677440725718	False	False										SPATA21	-
chr1	ENSG00000187144.7	16639667	0.00192273760439882	0.034887055647248	False	False	16639681	AAAC	GTTT	0.031765672834178936	0.09800858194514396	0.7465048320661107	1.0	0.3241111360223372	0.029650657123942468	2.205684212341624	10.0	0.7341677440725718	False	False										SPATA21	-
chr1	ENSG00000187144.7	16643908	-0.0020385133162751103	0.0325372698027756	False	False	16643929	AAAC	GTTT	-0.04160247127533105	0.09941757292239664	0.6764978687501175	4.0	0.4184619484505531	0.029650657123942468	2.205684212341624	10.0	0.7341677440725718	False	False										SPATA21	-
chr1	ENSG00000187144.7	16644089	-0.00558331407940824	0.0282224469717341	False	False	16644122	AAAC	GTTT	0.008354827256876697	0.09758660119101567	0.9319359172753244	0.0	0.08561449169156929	0.029650657123942468	2.205684212341624	10.0	0.7341677440725718	False	False										SPATA21	-
chr1	ENSG00000187144.7	16644912	0.010769653698060001	0.0316684723571353	False	False	16644927	AAAT	ATTT	0.03707253791387971	0.09752292169793304	0.7046080386202105	0.0	0.3801417889089499	0.029650657123942468	2.205684212341624	10.0	0.7341677440725718	False	False										SPATA21	-
chr1	ENSG00000187144.7	16652510	0.0005695378903058719	0.0333028493531833	False	False	16652564	GT	AC	-0.03018556240993672	0.1154174355298769	0.7943977668064681	30.0	0.26153381654475333	0.029650657123942468	2.205684212341624	10.0	0.7341677440725718	False	False										SPATA21	-
chr1	ENSG00000187144.7	16666672	0.000977180125944551	0.0430722232965348	False	False	16666683	A	T						0.029650657123942468	2.205684212341624	10.0	0.7341677440725718	False	False										SPATA21	-
chr1	ENSG00000187144.7	16681921	-0.0106702453433868	0.0328182426732126	False	False	16681931	A	T	-0.03119188279772183	0.09995134148412084	0.7556365717961312	5.0	0.31207067693710994	0.029650657123942468	2.205684212341624	10.0	0.7341677440725718	False	False										SPATA21	-
chr1	ENSG00000187144.7	16689001	0.0220336395031559	0.0387697822946878	True	False	16689012	A	T	0.12397035383803096	0.10518209738777178	0.2416886881886449	16.0	1.178625991655149	0.029650657123942468	2.205684212341624	10.0	0.7341677440725718	False	False										SPATA21	-
chr1	ENSG00000187144.7	16701369	0.000190876927375407	0.0425388631219106	False	False	16701387	GTTTT	AAAAC						0.029650657123942468	2.205684212341624	10.0	0.7341677440725718	False	False										SPATA21	-
chr1	ENSG00000187144.7	16706962	0.00120477809371386	0.0414803552454885	False	False	16706977	T	A						0.029650657123942468	2.205684212341624	10.0	0.7341677440725718	False	False										SPATA21	-
chr1	ENSG00000187144.7	16709651	0.000715723891843443	0.0423345625904807	False	False	16709731	CTTT	AAAG						0.029650657123942468	2.205684212341624	10.0	0.7341677440725718	False	False										SPATA21	-
chr1	ENSG00000187144.7	16732607	0.00041501126238578396	0.0410690134804636	False	False	16732629	T	A						0.029650657123942468	2.205684212341624	10.0	0.7341677440725718	False	False										SPATA21	-
chr1	ENSG00000187144.7	16740090	0.000401617953594798	0.0550122744762648	False	False	16740123	CTTTT	AAAAG						0.029650657123942468	2.205684212341624	10.0	0.7341677440725718	False	False										SPATA21	-
chr1	ENSG00000187144.7	16761346	-0.0006850499786035139	0.0550955406802772	False	False	16761367	ATTT	AAAT						0.029650657123942468	2.205684212341624	10.0	0.7341677440725718	False	False										SPATA21	-
chr1	ENSG00000187144.7	16785084	0.0012616984896370099	0.0276093587624395	False	False	16785110	A	T	0.051980087902915535	0.10036791261877742	0.6056866237503985	6.0	0.5178954762200643	0.029650657123942468	2.205684212341624	10.0	0.7341677440725718	False	False										SPATA21	-
chr1	ENSG00000157191.15	16681921	-0.00400040176208571	0.0288792174100205	False	False	16681931	A	T	-0.09171274875322416	0.09957855048734784	0.35926226767944225	5.0	0.9210090757936561	0.35926226767944225	0.9210090757936561	3.0	1.0	True	False	16752524.0	0.2199043978715101	0.40913925877135704	chr1:16752524						NECAP2	+
chr1	ENSG00000157191.15	16689001	0.000108892216605373	0.0309030018693386	False	False	16689012	A	T	0.07021671978615461	0.1057381550867584	0.5083671856397494	16.0	0.6640622746684167	0.35926226767944225	0.9210090757936561	3.0	1.0	False	False										NECAP2	+
chr1	ENSG00000157191.15	16701369	0.0073317081103786794	0.0419966198567305	False	False	16701387	GTTTT	AAAAC						0.35926226767944225	0.9210090757936561	3.0	1.0	False	False										NECAP2	+
chr1	ENSG00000157191.15	16706962	-0.0106473558111291	0.0414870444306847	False	False	16706977	T	A						0.35926226767944225	0.9210090757936561	3.0	1.0	False	False										NECAP2	+
chr1	ENSG00000157191.15	16709651	-0.0018245074074170898	0.0411404089928795	False	False	16709731	CTTT	AAAG						0.35926226767944225	0.9210090757936561	3.0	1.0	False	False										NECAP2	+
chr1	ENSG00000157191.15	16732607	-0.0040007010895537	0.0419981491218433	False	False	16732629	T	A						0.35926226767944225	0.9210090757936561	3.0	1.0	False	False										NECAP2	+
chr1	ENSG00000157191.15	16740090	-0.0177802322418368	0.0673446084313929	False	False	16740123	CTTTT	AAAAG						0.35926226767944225	0.9210090757936561	3.0	1.0	False	False										NECAP2	+
chr1	ENSG00000157191.15	16761346	0.0275852537736299	0.0793359121939205	False	False	16761367	ATTT	AAAT						0.35926226767944225	0.9210090757936561	3.0	1.0	False	False										NECAP2	+
chr1	ENSG00000157191.15	16785084	0.0349370384121405	0.0411115988005304	True	False	16785110	A	T	-0.023791433984916663	0.10047533330482944	0.8133099033958193	6.0	0.2367888038025857	0.35926226767944225	0.9210090757936561	3.0	1.0	False	False										NECAP2	+
chr1	ENSG00000040487.8	19571257	0.0499877534121877	0.0422232394674382	False	False	19571267	A	T	0.07762788447737594	0.10283088324244284	0.4521912830881775	11.0	0.7549082729782047	0.1612519001904488	1.4118818430878408	9.0	1.0	False	False										PQLC2	+
chr1	ENSG00000040487.8	19574518	-0.00868975165323951	0.0301665081892784	False	False	19574528	A	T	0.003977227822056661	0.11111023231090524	0.9715336219205196	24.0	0.03579533351102808	0.1612519001904488	1.4118818430878408	9.0	1.0	False	False										PQLC2	+
chr1	ENSG00000040487.8	19604023	-0.00986361845308168	0.0435546838791356	False	False	19604033	T	A						0.1612519001904488	1.4118818430878408	9.0	1.0	False	False										PQLC2	+
chr1	ENSG00000040487.8	19642848	-0.0506099497076681	0.0442784732112815	False	False	19642888	GT	AC	-0.11413026202899935	0.10590380944781444	0.2841225748051041	17.0	1.077678533228199	0.1612519001904488	1.4118818430878408	9.0	1.0	False	False										PQLC2	+
chr1	ENSG00000040487.8	19660394	-0.00233430767281327	0.0298654815037767	False	False	19660433	AAAAC	GTTTT	0.051089740542295516	0.09986940664744737	0.6100829343341829	5.0	0.511565475928472	0.1612519001904488	1.4118818430878408	9.0	1.0	False	False										PQLC2	+
chr1	ENSG00000040487.8	19683356	0.0120272867803121	0.032627287781654	False	False	19683367	T	A	0.1133685674184253	0.10713757553776547	0.2929462247357363	19.0	1.0581587911559884	0.1612519001904488	1.4118818430878408	9.0	1.0	False	False										PQLC2	+
chr1	ENSG00000040487.8	19692329	-0.0196275318179467	0.0456428015212167	False	False	19692352	A	T	-0.14335975113014707	0.10153806554846947	0.1612519001904488	10.0	1.4118818430878408	0.1612519001904488	1.4118818430878408	9.0	1.0	True	False	19591466.0	0.05324935020759113	0.24913091062550122	chr1:19591466						PQLC2	+
chr1	ENSG00000040487.8	19700168	-0.00437760232937498	0.0283796888783483	False	False	19700199	T	A	-0.06949602636408422	0.11084246981665836	0.5324355421794444	24.0	0.6269801320652254	0.1612519001904488	1.4118818430878408	9.0	1.0	False	False										PQLC2	+
chr1	ENSG00000040487.8	19717566	-0.0958455502007245	0.0493504399999367	False	False	19717576	T	A	-0.07861442798646487	0.10122037668784123	0.43924566568324586	8.0	0.776666028707915	0.1612519001904488	1.4118818430878408	9.0	1.0	False	False										PQLC2	+
chr1	ENSG00000040487.8	19749224	-0.126704840793008	0.0556612728067622	True	False	19749255	AAC	GTT	-0.027957859426968882	0.10097576785971878	0.7824577646356543	7.0	0.27687691829003486	0.1612519001904488	1.4118818430878408	9.0	1.0	False	False										PQLC2	+
chr1	ENSG00000053371.8	19571257	-0.00916130428716454	0.0493007018207705	False	False	19571267	A	T	0.05896506407393441	0.10296266216546424	0.5682260088398944	11.0	0.5726839500242884	0.0913078968478828	1.7076562107783362	8.0	1.0	False	False										AKR7A2	-
chr1	ENSG00000053371.8	19574518	0.0380622284024122	0.0548481379724872	False	False	19574528	A	T	0.004630774330133489	0.1111099197674521	0.966858420824475	24.0	0.041677415840327164	0.0913078968478828	1.7076562107783362	8.0	1.0	False	False										AKR7A2	-
chr1	ENSG00000053371.8	19604023	-0.0248450123261012	0.055824847021442	False	False	19604033	T	A						0.0913078968478828	1.7076562107783362	8.0	1.0	False	False										AKR7A2	-
chr1	ENSG00000053371.8	19642848	-0.016751584242633	0.0534282938754015	False	False	19642888	GT	AC	0.02110303430024523	0.10657661893633794	0.8434954168232895	17.0	0.19800810450602524	0.0913078968478828	1.7076562107783362	8.0	1.0	False	False										AKR7A2	-
chr1	ENSG00000053371.8	19660394	0.0337755121365648	0.0503232883235424	False	False	19660433	AAAAC	GTTTT	0.0573409252680886	0.09983546555655452	0.5670178678646469	5.0	0.574354263271365	0.0913078968478828	1.7076562107783362	8.0	1.0	False	False										AKR7A2	-
chr1	ENSG00000053371.8	19683356	0.0599381317292769	0.0706626155385445	False	False	19683367	T	A	0.1810965864671243	0.10604979229664846	0.0913078968478828	19.0	1.7076562107783362	0.0913078968478828	1.7076562107783362	8.0	1.0	True	False	19570426.0	0.30853821720476177	0.48553615678576073	chr1:19570426						AKR7A2	-
chr1	ENSG00000053371.8	19692329	-0.0960582154382293	0.0773487417216697	False	False	19692352	A	T	-0.1695871066294452	0.10111172628465856	0.09678599730485868	10.0	1.677224916049883	0.0913078968478828	1.7076562107783362	8.0	1.0	False	False										AKR7A2	-
chr1	ENSG00000053371.8	19700168	-0.00949351643211018	0.0325191137629759	False	False	19700199	T	A	0.001528615061849826	0.1111109812963682	0.989057237763502	24.0	0.013757551630045684	0.0913078968478828	1.7076562107783362	8.0	1.0	False	False										AKR7A2	-
chr1	ENSG00000053371.8	19717566	-0.0897208322275059	0.0494637994411293	True	False	19717576	T	A	-0.16665887176024569	0.1001146157833071	0.09920354155914304	8.0	1.6646807307433529	0.0913078968478828	1.7076562107783362	8.0	1.0	False	False										AKR7A2	-
chr1	ENSG00000053372.4	19571257	0.0009209071102932471	0.0292505795582472	False	False	19571267	A	T	0.06912852234277002	0.1028953841467615	0.5033378342823747	11.0	0.671833075079158	0.11229365614630532	1.6043935271987273	7.0	1.0	False	False										MRTO4	+
chr1	ENSG00000053372.4	19574518	0.0022292023320336102	0.0296266515787126	False	False	19574528	A	T	-0.014467561238514956	0.11109948215099767	0.8967138992072874	24.0	0.13022168023116243	0.11229365614630532	1.6043935271987273	7.0	1.0	False	False										MRTO4	+
chr1	ENSG00000053372.4	19604023	-0.0223837866798937	0.0473969109214517	False	False	19604033	T	A						0.11229365614630532	1.6043935271987273	7.0	1.0	False	False										MRTO4	+
chr1	ENSG00000053372.4	19642848	-0.0103774753014261	0.03633191167747899	False	False	19642888	GT	AC	-0.11258365485134184	0.10592261973318036	0.2907418011714857	17.0	1.0628858607815843	0.11229365614630532	1.6043935271987273	7.0	1.0	False	False										MRTO4	+
chr1	ENSG00000053372.4	19660394	-0.0018850755333654602	0.0251885527610417	False	False	19660433	AAAAC	GTTTT	0.0012712019563737144	0.09999991920224664	0.9898828676043512	5.0	0.012712029834771656	0.11229365614630532	1.6043935271987273	7.0	1.0	False	False										MRTO4	+
chr1	ENSG00000053372.4	19683356	-0.0839371921038169	0.052784119544586	False	False	19683367	T	A	-0.17047377548653425	0.10625434009583773	0.11229365614630532	19.0	1.6043935271987273	0.11229365614630532	1.6043935271987273	7.0	1.0	True	False	19579312.0	0.7315436446578976	0.8253484059429887	chr1:19579312						MRTO4	+
chr1	ENSG00000053372.4	19506679	-0.141267219458535	0.0818565570549449	False	False	19506693	ATTT	AAAT						0.11229365614630532	1.6043935271987273	7.0	1.0	False	False										MRTO4	+
chr1	ENSG00000053372.4	19508839	0.12462714622518	0.0586860601291517	True	False	19508850	T	A	0.1319540532440696	0.10627378045344656	0.2177055225413128	18.0	1.241642601599859	0.11229365614630532	1.6043935271987273	7.0	1.0	False	False										MRTO4	+
chr1	ENSG00000053372.4	19522464	0.0866504610290864	0.0546912126889019	False	False	19522512	AC	GT	0.0697740828802458	0.11368283387978124	0.5411823339912447	28.0	0.6137609390880542	0.11229365614630532	1.6043935271987273	7.0	1.0	False	False										MRTO4	+
chr1	ENSG00000077549.13	19571257	-0.0138118570154866	0.0471041367156423	False	False	19571267	A	T	-0.10092092817436847	0.10261552733157107	0.3278929672971118	11.0	0.9834859382271942	0.031154714861507955	2.184720133438192	29.0	1.0	False	False										CAPZB	-
chr1	ENSG00000077549.13	19574518	0.0347672439551629	0.0574773489979248	False	False	19574528	A	T	0.17316932281875702	0.10943245200142004	0.11744821069143788	24.0	1.5824311678267968	0.031154714861507955	2.184720133438192	29.0	1.0	False	False										CAPZB	-
chr1	ENSG00000077549.13	19604023	0.0034527377096535803	0.0393174600162763	False	False	19604033	T	A						0.031154714861507955	2.184720133438192	29.0	1.0	False	False										CAPZB	-
chr1	ENSG00000077549.13	19642848	0.0159560108323305	0.0354449728625714	False	False	19642888	GT	AC	-0.05224862593569884	0.1064547535707836	0.6247854117891125	17.0	0.4908059450906326	0.031154714861507955	2.184720133438192	29.0	1.0	False	False										CAPZB	-
chr1	ENSG00000077549.13	19660394	0.0634466921153493	0.0548961720784575	False	False	19660433	AAAAC	GTTTT	0.02064696473647924	0.0999786828702584	0.8368095809240309	5.0	0.20651367015179278	0.031154714861507955	2.184720133438192	29.0	1.0	False	False										CAPZB	-
chr1	ENSG00000077549.13	19683356	-0.0199965516837683	0.0464477546395802	False	False	19683367	T	A	-0.17575851810898385	0.10615417393190134	0.1014291554868602	19.0	1.6556910727008642	0.031154714861507955	2.184720133438192	29.0	1.0	False	False										CAPZB	-
chr1	ENSG00000077549.13	19692329	0.0273650294708711	0.0467596775266003	False	False	19692352	A	T	0.1509040249623096	0.1014229277125804	0.14009735006218466	10.0	1.4878689500065734	0.031154714861507955	2.184720133438192	29.0	1.0	False	False										CAPZB	-
chr1	ENSG00000077549.13	19700168	-0.0399159675003127	0.0449702301370955	False	False	19700199	T	A	0.0890242574102466	0.1106699397994628	0.42351362552697946	24.0	0.8044122692355411	0.031154714861507955	2.184720133438192	29.0	1.0	False	False										CAPZB	-
chr1	ENSG00000077549.13	19717566	-0.0435699434710539	0.0545992862876932	False	False	19717576	T	A	-0.056875011194827976	0.10137026308617683	0.5760490512193739	8.0	0.561062085302841	0.031154714861507955	2.184720133438192	29.0	1.0	False	False										CAPZB	-
chr1	ENSG00000077549.13	19749224	0.0527167730575079	0.067892949357182	False	False	19749255	AAC	GTT	-0.0313816309649577	0.1009655019502256	0.7566010999340818	7.0	0.31081538108361356	0.031154714861507955	2.184720133438192	29.0	1.0	False	False										CAPZB	-
chr1	ENSG00000077549.13	19758215	0.0982657939134603	0.0697071372560503	False	False	19758251	A	T	0.0402339754058255	0.10093346096856223	0.6910412963016077	7.0	0.39861880311780046	0.031154714861507955	2.184720133438192	29.0	1.0	False	False										CAPZB	-
chr1	ENSG00000077549.13	19770103	0.037774132312125	0.0470518004182362	False	False	19770122	GTT	AAC						0.031154714861507955	2.184720133438192	29.0	1.0	False	False										CAPZB	-
chr1	ENSG00000077549.13	19770656	-0.0700422756282536	0.0697100576896196	False	False	19770666	A	T	0.007613546937275789	0.09853007199041933	0.9385576246978568	2.0	0.07727130188249634	0.031154714861507955	2.184720133438192	29.0	1.0	False	False										CAPZB	-
chr1	ENSG00000077549.13	19771861	0.10497264955017001	0.0634722861951224	True	False	19771872	T	A	0.07097146630804674	0.10076052894646946	0.4828804186935491	7.0	0.7043578179879484	0.031154714861507955	2.184720133438192	29.0	1.0	False	False										CAPZB	-
chr1	ENSG00000077549.13	19784832	0.0351382130512422	0.0522045514419534	False	False	19784854	GTTTT	AAAAC	-0.057189658593767324	0.0974302848658821	0.558476935151718	0.0	0.5869803077399588	0.031154714861507955	2.184720133438192	29.0	1.0	False	False										CAPZB	-
chr1	ENSG00000077549.13	19788791	0.0587968871461786	0.0613307396547164	False	False	19788802	A	T	-0.04284273116248793	0.10304742248454284	0.6785351218664062	11.0	0.41575742633363155	0.031154714861507955	2.184720133438192	29.0	1.0	False	False										CAPZB	-
chr1	ENSG00000077549.13	19788952	0.0675599538392196	0.071550057782039	False	False	19788965	A	T	-0.02058142518021816	0.107188543999811	0.8481807170012123	18.0	0.1920114259622227	0.031154714861507955	2.184720133438192	29.0	1.0	False	False										CAPZB	-
chr1	ENSG00000077549.13	19793553	0.0461012584850649	0.0501609475239514	False	False	19793575	ATTT	AAAT	0.11100713011807256	0.09698686298193024	0.2549944995810524	0.0	1.14455841446026	0.031154714861507955	2.184720133438192	29.0	1.0	False	False										CAPZB	-
chr1	ENSG00000077549.13	19802663	0.007144691497069609	0.0310958287216925	False	False	19802736	AGAT	ATCT	0.03337946736690518	0.10147803638034857	0.742915510160812	8.0	0.32893292536520924	0.031154714861507955	2.184720133438192	29.0	1.0	False	False										CAPZB	-
chr1	ENSG00000077549.13	19813192	-0.0333240726826445	0.0506308917816498	False	False	19813209	CT	AG	-0.19143281471470444	0.09624455416413907	0.049324857616303806	1.0	1.9890248999255349	0.031154714861507955	2.184720133438192	29.0	1.0	False	False										CAPZB	-
chr1	ENSG00000077549.13	19817258	0.0103994987766653	0.0274265386019667	False	False	19817299	AAAT	ATTT	0.0469650906234514	0.1014225762430669	0.6443561140933177	8.0	0.46306347524535363	0.031154714861507955	2.184720133438192	29.0	1.0	False	False										CAPZB	-
chr1	ENSG00000077549.13	19819064	0.0034075853372218	0.0258225047210421	False	False	19819075	A	T	0.05403705614122449	0.10138626742466182	0.5952650376364641	8.0	0.5329820054908164	0.031154714861507955	2.184720133438192	29.0	1.0	False	False										CAPZB	-
chr1	ENSG00000077549.13	19822488	0.0148647364997611	0.0390096283832445	False	False	19822499	A	T	0.19411408141520448	0.1034042618612519	0.0637251713570892	15.0	1.8772348249597994	0.031154714861507955	2.184720133438192	29.0	1.0	False	False										CAPZB	-
chr1	ENSG00000077549.13	19828259	0.0165125508973345	0.0438428225343864	False	False	19828297	GT	AC	0.17589613896494746	0.10677411827268124	0.10317483907450152	20.0	1.6473668133296258	0.031154714861507955	2.184720133438192	29.0	1.0	False	False										CAPZB	-
chr1	ENSG00000077549.13	19857231	0.00040927657571266697	0.0266054981134061	False	False	19857253	ATT	AAT	0.0012739757225656914	0.09950363827299444	0.9898099737822068	4.0	0.012803307946091977	0.031154714861507955	2.184720133438192	29.0	1.0	False	False										CAPZB	-
chr1	ENSG00000077549.13	19861439	-0.00583401341408315	0.0284666674650299	False	False	19861449	T	A	0.01446152896246553	0.09949331358100112	0.8847228244723095	4.0	0.14535176728928498	0.031154714861507955	2.184720133438192	29.0	1.0	False	False										CAPZB	-
chr1	ENSG00000077549.13	19866296	-0.0027160564266520398	0.0268765503368303	False	False	19866311	T	A	-0.02579050488859453	0.103107816420462	0.8030315711411159	11.0	0.250131423435676	0.031154714861507955	2.184720133438192	29.0	1.0	False	False										CAPZB	-
chr1	ENSG00000077549.13	19875918	0.000512896086454669	0.0242969890273655	False	False	19875933	A	T	-0.01223408976937762	0.10100769454664196	0.9038436870225908	7.0	0.12112037428721165	0.031154714861507955	2.184720133438192	29.0	1.0	False	False										CAPZB	-
chr1	ENSG00000077549.13	19879849	0.00126908333899423	0.0245902920514623	False	False	19879872	GTT	AAC	0.05486511541384555	0.0998493775198736	0.5839019401905845	5.0	0.5494787927238247	0.031154714861507955	2.184720133438192	29.0	1.0	False	False										CAPZB	-
chr1	ENSG00000077549.13	19885756	-0.00753005604749107	0.0294791852755593	False	False	19885800	ATTTT	AAAAT	-0.0875066163080739	0.0981549494324188	0.3747308247855585	2.0	0.8915150668823232	0.031154714861507955	2.184720133438192	29.0	1.0	False	False										CAPZB	-
chr1	ENSG00000077549.13	19895660	-0.00144114123561489	0.0399998629248653	False	False	19895671	A	T						0.031154714861507955	2.184720133438192	29.0	1.0	False	False										CAPZB	-
chr1	ENSG00000077549.13	19899615	-0.0019140385773296	0.0393531516497714	False	False	19899641	ATTT	AAAT						0.031154714861507955	2.184720133438192	29.0	1.0	False	False										CAPZB	-
chr1	ENSG00000127463.9	19571257	0.31461173089046696	0.0559452822767222	False	False	19571267	A	T	0.3670613696720496	0.09594246674132023	0.00023450090987519814	11.0	3.825848783539403	1.7275323987240145e-10	7.305075300995233	8.0	1.7838084941448482e-07	False	False										EMC1	-
chr1	ENSG00000127463.9	19574518	-0.267328141814832	0.0668235428587704	False	False	19574528	A	T	-0.3387003825410789	0.10454380916816262	0.001735984656059661	24.0	3.2397937786661926	1.7275323987240145e-10	7.305075300995233	8.0	1.7838084941448482e-07	False	False										EMC1	-
chr1	ENSG00000127463.9	19604023	-0.12917520044948	0.0855046121817732	False	False	19604033	T	A						1.7275323987240145e-10	7.305075300995233	8.0	1.7838084941448482e-07	False	False										EMC1	-
chr1	ENSG00000127463.9	19642848	-0.0386631249116328	0.0365439619453194	False	False	19642888	GT	AC	-0.07902056705247745	0.10626701735287478	0.4590969443279269	17.0	0.7436038859553045	1.7275323987240145e-10	7.305075300995233	8.0	1.7838084941448482e-07	False	False										EMC1	-
chr1	ENSG00000127463.9	19660394	-0.013286073161446999	0.0373042967896271	False	False	19660433	AAAAC	GTTTT	-0.13154124164229394	0.09913106988967704	0.18754962775107534	5.0	1.3269426203982886	1.7275323987240145e-10	7.305075300995233	8.0	1.7838084941448482e-07	False	False										EMC1	-
chr1	ENSG00000127463.9	19506679	-0.122688753728255	0.10808887973832	False	False	19506693	ATTT	AAAT						1.7275323987240145e-10	7.305075300995233	8.0	1.7838084941448482e-07	False	False										EMC1	-
chr1	ENSG00000127463.9	19508839	0.371574667967651	0.0685256198734607	False	False	19508850	T	A	0.4259456441368745	0.09699924802652132	3.160261112316697e-05	18.0	4.391226249717043	1.7275323987240145e-10	7.305075300995233	8.0	1.7838084941448482e-07	False	False										EMC1	-
chr1	ENSG00000127463.9	19522464	0.38665107342232397	0.0717465044042917	False	False	19522512	AC	GT	0.4418085734542704	0.10223509858217887	4.5795215285799216e-05	28.0	4.321496037871325	1.7275323987240145e-10	7.305075300995233	8.0	1.7838084941448482e-07	False	False										EMC1	-
chr1	ENSG00000127463.9	19466709	0.40832098786095	0.0749020831816886	False	False	19466721	T	A	0.5163581958304201	0.09077532541036028	1.6135746494457956e-07	16.0	5.688310050073229	1.7275323987240145e-10	7.305075300995233	8.0	1.7838084941448482e-07	False	False										EMC1	-
chr1	ENSG00000127481.10	19574518	-0.0996028321006942	0.0504117479512157	False	False	19574528	A	T	-0.24333584723590804	0.1077713437627068	0.02664305882164637	24.0	2.257890073002059	0.011131151918944657	2.5897665596578325	20.0	0.6264008261207739	False	False										UBR4	-
chr1	ENSG00000127481.10	19604023	-0.0129013087064445	0.0427184659012061	False	False	19604033	T	A						0.011131151918944657	2.5897665596578325	20.0	0.6264008261207739	False	False										UBR4	-
chr1	ENSG00000127481.10	19506679	-0.0346777430459711	0.0550634553853998	False	False	19506693	ATTT	AAAT						0.011131151918944657	2.5897665596578325	20.0	0.6264008261207739	False	False										UBR4	-
chr1	ENSG00000127481.10	19508839	0.17201047424712199	0.0552337150634871	True	True	19508850	T	A	0.2495409055222213	0.10381954594563604	0.018357687880498248	18.0	2.4036023587782847	0.011131151918944657	2.5897665596578325	20.0	0.6264008261207739	False	False										UBR4	-
chr1	ENSG00000127481.10	19522464	0.0431715159628378	0.0440349931843076	False	False	19522512	AC	GT	0.21275140718126373	0.11135160404739204	0.0597752410339433	28.0	1.9106272334497778	0.011131151918944657	2.5897665596578325	20.0	0.6264008261207739	False	False										UBR4	-
chr1	ENSG00000127481.10	19466709	0.00903739688187225	0.0420241706713682	False	False	19466721	T	A	0.15743247895203918	0.10467794454340258	0.136129585548578	16.0	1.5039699111283467	0.011131151918944657	2.5897665596578325	20.0	0.6264008261207739	False	False										UBR4	-
chr1	ENSG00000127481.10	19472003	0.0565635012918611	0.0468163413995709	False	False	19472037	AC	GT	0.04988228230797328	0.11097278934143773	0.6542714408099731	24.0	0.4495001216424053	0.011131151918944657	2.5897665596578325	20.0	0.6264008261207739	False	False										UBR4	-
chr1	ENSG00000127481.10	19314232	0.0666264201774973	0.046798283481221	False	False	19314303	AAGG	CCTT	0.15881629815316373	0.0982408327641179	0.10908358710523736	4.0	1.6166017091334226	0.011131151918944657	2.5897665596578325	20.0	0.6264008261207739	False	False										UBR4	-
chr1	ENSG00000127481.10	19316837	-0.00280233009435412	0.0300820992915171	False	False	19316849	T	A	-0.06102855090321065	0.10463308555675913	0.5611593803206175	14.0	0.5832624602292282	0.011131151918944657	2.5897665596578325	20.0	0.6264008261207739	False	False										UBR4	-
chr1	ENSG00000127481.10	19321952	-0.0215788093486547	0.0528625248293804	False	False	19321971	CCT	AGG						0.011131151918944657	2.5897665596578325	20.0	0.6264008261207739	False	False										UBR4	-
chr1	ENSG00000127481.10	19323178	0.000256672984540181	0.0281503107888546	False	False	19323224	AATG	ATTC	-0.019843355547827388	0.099980310123574	0.8430782336807374	5.0	0.1984726344947453	0.011131151918944657	2.5897665596578325	20.0	0.6264008261207739	False	False										UBR4	-
chr1	ENSG00000127481.10	19338182	0.0250759599201115	0.0432927006537257	False	False	19338200	AC	GT	0.08341799106991875	0.09771630044546634	0.3952469167826295	1.0	0.8536752894822578	0.011131151918944657	2.5897665596578325	20.0	0.6264008261207739	False	False										UBR4	-
chr1	ENSG00000127481.10	19339143	-0.00544346084360699	0.03190171825595	False	False	19339153	T	A	-0.08342072285381423	0.10224022192333147	0.4165820916803577	10.0	0.8159286167861635	0.011131151918944657	2.5897665596578325	20.0	0.6264008261207739	False	False										UBR4	-
chr1	ENSG00000127481.10	19340080	0.0141461118795924	0.0379033490079115	False	False	19340090	A	T	-0.11390298189915472	0.10139784014765396	0.2640997721221405	9.0	1.1233274962592001	0.011131151918944657	2.5897665596578325	20.0	0.6264008261207739	False	False										UBR4	-
chr1	ENSG00000127481.10	19341989	0.0121809874846768	0.0350452177709228	False	False	19342005	T	A	0.1323095028085629	0.09766667085942178	0.1784757293927437	2.0	1.3547047487571773	0.011131151918944657	2.5897665596578325	20.0	0.6264008261207739	False	False										UBR4	-
chr1	ENSG00000127481.10	19345641	-0.0685501755089442	0.0466486409789633	False	False	19345652	A	T	-0.09155792682242586	0.09908577872182613	0.35767465667210674	4.0	0.9240269189332004	0.011131151918944657	2.5897665596578325	20.0	0.6264008261207739	False	False										UBR4	-
chr1	ENSG00000127481.10	19362935	0.0538259261942085	0.0662942270070135	False	False	19362948	AG	CT	0.24114514796574785	0.09516428192324626	0.01276826647324334	1.0	2.5339879952043445	0.011131151918944657	2.5897665596578325	20.0	0.6264008261207739	False	False										UBR4	-
chr1	ENSG00000127481.10	19367903	0.0245381300497343	0.0475095331538312	False	False	19367936	GT	AC	0.1667023462741125	0.09960177482573174	0.09738087895844172	7.0	1.6736885117336844	0.011131151918944657	2.5897665596578325	20.0	0.6264008261207739	False	False										UBR4	-
chr1	ENSG00000127481.10	19374882	0.0426682652072118	0.0481356541915763	False	False	19374965	AAGG	CCTT	0.18024327928719824	0.10485446408929013	0.08913302734679626	17.0	1.7189852702285506	0.011131151918944657	2.5897665596578325	20.0	0.6264008261207739	False	False										UBR4	-
chr1	ENSG00000127481.10	19375360	0.0296999648750009	0.0552516241129411	False	False	19375378	A	T	0.1844660619905105	0.09684199281592842	0.05959364977174034	2.0	1.9048148083975591	0.011131151918944657	2.5897665596578325	20.0	0.6264008261207739	False	False										UBR4	-
chr1	ENSG00000127481.10	19383024	-0.137328691615152	0.0535800460229467	False	False	19383034	A	T	-0.2534401960635	0.09872985380041327	0.011802567132370495	9.0	2.5670066986611815	0.011131151918944657	2.5897665596578325	20.0	0.6264008261207739	False	False										UBR4	-
chr1	ENSG00000127481.10	19388003	0.0229937763219192	0.0758184187838595	False	False	19388056	ATC	ATG	-0.032412849550766634	0.10148126672811224	0.7501120558349401	8.0	0.3193973685567689	0.011131151918944657	2.5897665596578325	20.0	0.6264008261207739	False	False										UBR4	-
chr1	ENSG00000162482.4	19571257	0.0300842902498863	0.0405161398839699	False	False	19571267	A	T	0.1391939012492232	0.10213805102185357	0.17620095671477926	11.0	1.3628016185607568	0.1277437589297515	1.5388283412788306	8.0	1.0	False	False										AKR7A3	-
chr1	ENSG00000162482.4	19574518	-0.00941413194030757	0.0336374964362674	False	False	19574528	A	T	-0.11982536692851292	0.11031055384408246	0.2805883955633613	24.0	1.0862547848130568	0.1277437589297515	1.5388283412788306	8.0	1.0	False	False										AKR7A3	-
chr1	ENSG00000162482.4	19604023	0.0123557655136883	0.0427178567056963	False	False	19604033	T	A						0.1277437589297515	1.5388283412788306	8.0	1.0	False	False										AKR7A3	-
chr1	ENSG00000162482.4	19642848	-0.0201793781542088	0.0321174795820142	False	False	19642888	GT	AC	-0.037335480359486264	0.1065260351183054	0.7268144015489738	17.0	0.35048221139576186	0.1277437589297515	1.5388283412788306	8.0	1.0	False	False										AKR7A3	-
chr1	ENSG00000162482.4	19660394	-0.0502645169994153	0.0449959593657018	True	False	19660433	AAAAC	GTTTT	-0.07021187487798132	0.09975321010504463	0.4831583294169639	5.0	0.7038557937538555	0.1277437589297515	1.5388283412788306	8.0	1.0	False	False										AKR7A3	-
chr1	ENSG00000162482.4	19683356	-0.0167803612846362	0.0438013364640136	False	False	19683367	T	A	0.06604069059589271	0.1075973667864026	0.5409834419730539	19.0	0.6137760854965316	0.1277437589297515	1.5388283412788306	8.0	1.0	False	False										AKR7A3	-
chr1	ENSG00000162482.4	19692329	0.0282776250124154	0.0467168832144503	False	False	19692352	A	T	-0.03179649334436913	0.10254595801580366	0.7571863990054422	10.0	0.31007066450604404	0.1277437589297515	1.5388283412788306	8.0	1.0	False	False										AKR7A3	-
chr1	ENSG00000162482.4	19700168	0.0076015488503058904	0.0445101942568968	False	False	19700199	T	A	0.1685351546789348	0.10952173816793304	0.1277437589297515	24.0	1.5388283412788306	0.1277437589297515	1.5388283412788306	8.0	1.0	True	False	19604101.0	0.1133903225633642	0.31147461298805185	chr1:19604101						AKR7A3	-
chr1	ENSG00000162482.4	19522464	0.00828817336868585	0.0386959547185483	False	False	19522512	AC	GT	-0.05607165341210039	0.11378128767272225	0.6235548457103355	28.0	0.49280206402113796	0.1277437589297515	1.5388283412788306	8.0	1.0	False	False										AKR7A3	-
chr1	ENSG00000042781.8	215853749	0.0282192351902574	0.0609375168181105	False	False	215853760	T	A						0.010198439787770174	2.620289435375876	48.0	0.9619928254534325	False	False										USH2A	-
chr1	ENSG00000042781.8	215854661	-0.00901737411455954	0.0347573904869416	False	False	215854700	AC	GT	-0.028071867164927537	0.10202185071682532	0.7837881583051806	9.0	0.2751554394248796	0.010198439787770174	2.620289435375876	48.0	0.9619928254534325	False	False										USH2A	-
chr1	ENSG00000042781.8	215856559	-0.0322904005425227	0.0551974118393704	False	False	215856609	AC	GT	-0.17724964530151113	0.09744694701605533	0.07185540967048687	3.0	1.8189348227842124	0.010198439787770174	2.620289435375876	48.0	0.9619928254534325	False	False										USH2A	-
chr1	ENSG00000042781.8	215859023	0.0193656592725451	0.0445763149060237	False	False	215859037	ATT	AAT	0.09833938820826067	0.09902141806154396	0.3230285511407175	4.0	0.9931122996758197	0.010198439787770174	2.620289435375876	48.0	0.9619928254534325	False	False										USH2A	-
chr1	ENSG00000042781.8	215865793	-0.009964475894834941	0.0358567461753021	False	False	215865808	AT	AT	0.028391422791581945	0.09946360731104342	0.7758875375125625	4.0	0.2854453358281693	0.010198439787770174	2.620289435375876	48.0	0.9619928254534325	False	False										USH2A	-
chr1	ENSG00000042781.8	215869084	-0.00269964938559557	0.0233919325745617	False	False	215869114	GTTT	AAAC	-0.008767569173620074	0.09949989450866513	0.92995866651421	4.0	0.08811636652395179	0.010198439787770174	2.620289435375876	48.0	0.9619928254534325	False	False										USH2A	-
chr1	ENSG00000042781.8	215870462	0.0012110973440273	0.0248700569795422	False	False	215870472	T	A	-0.009327437502003115	0.099499390460825	0.9254984974947752	4.0	0.09374366474813255	0.010198439787770174	2.620289435375876	48.0	0.9619928254534325	False	False										USH2A	-
chr1	ENSG00000042781.8	215897414	0.0120034688937746	0.0420467997484673	False	False	215897462	ATATCT	AGATAT						0.010198439787770174	2.620289435375876	48.0	0.9619928254534325	False	False										USH2A	-
chr1	ENSG00000042781.8	215897563	0.0169167990785985	0.044284019254621	False	False	215897602	AC	GT	0.17388515140760072	0.1026689463507937	0.09371531285458624	13.0	1.6936489326916764	0.010198439787770174	2.620289435375876	48.0	0.9619928254534325	False	False										USH2A	-
chr1	ENSG00000042781.8	215901925	0.0018693612840693602	0.0308684241748653	False	False	215901948	AC	GT	-0.09000650579627356	0.10677610202911836	0.4015700937338356	18.0	0.8429461657228164	0.010198439787770174	2.620289435375876	48.0	0.9619928254534325	False	False										USH2A	-
chr1	ENSG00000042781.8	215914560	0.014058911956535	0.05094081366240499	False	False	215914607	AAAC	GTTT						0.010198439787770174	2.620289435375876	48.0	0.9619928254534325	False	False										USH2A	-
chr1	ENSG00000042781.8	215930258	0.00767585955808463	0.0327528748919024	False	False	215930308	AAAT	ATTT	0.08002944241245775	0.0986971644877057	0.4193348560047985	3.0	0.8108585776284049	0.010198439787770174	2.620289435375876	48.0	0.9619928254534325	False	False										USH2A	-
chr1	ENSG00000042781.8	215959275	0.0072786817546580205	0.0337006671974263	False	False	215959311	AC	GT	0.038612703903040814	0.1065208611182728	0.7178553213533599	17.0	0.3624895959127495	0.010198439787770174	2.620289435375876	48.0	0.9619928254534325	False	False										USH2A	-
chr1	ENSG00000042781.8	215962258	-0.0199241813895251	0.0424341872207228	False	False	215962292	AAAAC	GTTTT	-0.025281387388333763	0.09850143419446347	0.7979531477953005	2.0	0.25666009429286835	0.010198439787770174	2.620289435375876	48.0	0.9619928254534325	False	False										USH2A	-
chr1	ENSG00000042781.8	215993632	0.00933318995819678	0.0300565628474709	False	False	215993660	AC	GT	-0.011518026394965145	0.10205530236245096	0.9103767142637051	9.0	0.11286063661894508	0.010198439787770174	2.620289435375876	48.0	0.9619928254534325	False	False										USH2A	-
chr1	ENSG00000042781.8	216030175	-0.00366244811975345	0.0310049595559509	False	False	216030220	GT	AC	-0.10381873925528716	0.10983477998735773	0.3473202304475931	23.0	0.945226450740257	0.010198439787770174	2.620289435375876	48.0	0.9619928254534325	False	False										USH2A	-
chr1	ENSG00000042781.8	216033758	-0.0111204504072103	0.0307379875354798	False	False	216033777	A	T	-0.06339959844219106	0.097393677848859	0.5164929684249336	0.0	0.6509621552702645	0.010198439787770174	2.620289435375876	48.0	0.9619928254534325	False	False										USH2A	-
chr1	ENSG00000042781.8	216036992	0.0052328262507908	0.0248964962178741	False	False	216037009	AG	CT	0.03141106143768434	0.0994546189967848	0.7527809090497135	4.0	0.31583310815056065	0.010198439787770174	2.620289435375876	48.0	0.9619928254534325	False	False										USH2A	-
chr1	ENSG00000042781.8	216048630	-9.61156738350412e-05	0.0425114315137931	False	False	216048640	T	A						0.010198439787770174	2.620289435375876	48.0	0.9619928254534325	False	False										USH2A	-
chr1	ENSG00000042781.8	216089678	0.008574314494404059	0.0459577303192158	False	False	216089694	A	T						0.010198439787770174	2.620289435375876	48.0	0.9619928254534325	False	False										USH2A	-
chr1	ENSG00000042781.8	216097950	0.006035840961387829	0.0451265931347521	False	False	216097960	T	A						0.010198439787770174	2.620289435375876	48.0	0.9619928254534325	False	False										USH2A	-
chr1	ENSG00000042781.8	216136001	0.00223933680142796	0.0275532852511016	False	False	216136018	AC	GT	0.0660172470689083	0.09928664987031104	0.5076198588264	4.0	0.6649156473215736	0.010198439787770174	2.620289435375876	48.0	0.9619928254534325	False	False										USH2A	-
chr1	ENSG00000042781.8	216147283	0.00153840227990041	0.0326332165763988	False	False	216147318	AC	GT	-0.012647177472106272	0.10845655399619372	0.9074437630089206	20.0	0.1166105413283749	0.010198439787770174	2.620289435375876	48.0	0.9619928254534325	False	False										USH2A	-
chr1	ENSG00000042781.8	216150845	-0.00141528003291409	0.0281882147156149	False	False	216150860	AATT	AATT	-0.04509811312221143	0.09843267672136208	0.6478012104717723	2.0	0.45816201107557747	0.010198439787770174	2.620289435375876	48.0	0.9619928254534325	False	False										USH2A	-
chr1	ENSG00000042781.8	216166852	-0.0049603791888011605	0.0282742495541796	False	False	216166882	AC	GT	-0.036423668291538	0.1124341335389774	0.7468277612825692	26.0	0.3239556097874055	0.010198439787770174	2.620289435375876	48.0	0.9619928254534325	False	False										USH2A	-
chr1	ENSG00000042781.8	216187428	-0.0116423012734219	0.0385710106382218	False	False	216187449	AG	CT	-0.13142297760248706	0.09720754961174656	0.17931358807708964	1.0	1.3519832371806428	0.010198439787770174	2.620289435375876	48.0	0.9619928254534325	False	False										USH2A	-
chr1	ENSG00000042781.8	216192140	-0.00535699806566178	0.0268803206107908	False	False	216192158	ATT	AAT	-0.07483448548951073	0.0982566383923759	0.44802559547616094	2.0	0.7616226925113023	0.010198439787770174	2.620289435375876	48.0	0.9619928254534325	False	False										USH2A	-
chr1	ENSG00000042781.8	216213391	0.0053106061905611795	0.032270134442761	False	False	216213426	AC	GT	0.0934244441502868	0.10799084238055234	0.3894110201972105	20.0	0.8651145049972427	0.010198439787770174	2.620289435375876	48.0	0.9619928254534325	False	False										USH2A	-
chr1	ENSG00000042781.8	216219349	-0.00975152771212725	0.0407897794826215	False	False	216219393	GT	AC	-0.07916068018260125	0.1062658323344759	0.4582985021983472	17.0	0.7449306935595242	0.010198439787770174	2.620289435375876	48.0	0.9619928254534325	False	False										USH2A	-
chr1	ENSG00000042781.8	216230125	-4.6839947476925296e-05	0.0410228978418519	False	False	216230157	GT	AC						0.010198439787770174	2.620289435375876	48.0	0.9619928254534325	False	False										USH2A	-
chr1	ENSG00000042781.8	216247667	-0.060622348600364	0.07453535371504201	True	False	216247692	CT	AG	-0.14461670027055432	0.1086103907919782	0.18666400807400152	22.0	1.3315180915566274	0.010198439787770174	2.620289435375876	48.0	0.9619928254534325	False	False										USH2A	-
chr1	ENSG00000042781.8	216255251	0.0287290543330854	0.0777810407670689	False	False	216255262	T	A						0.010198439787770174	2.620289435375876	48.0	0.9619928254534325	False	False										USH2A	-
chr1	ENSG00000042781.8	216259062	0.0043500712030142205	0.0266442434011625	False	False	216259093	GT	AC	0.037719836991757835	0.1030687239174496	0.7152114175790083	11.0	0.365967827660005	0.010198439787770174	2.620289435375876	48.0	0.9619928254534325	False	False										USH2A	-
chr1	ENSG00000042781.8	216268285	0.00333539456970517	0.025470317569542007	False	False	216268321	GT	AC	0.06934587129875341	0.1095000220131912	0.5282818742573874	22.0	0.6332955009853741	0.010198439787770174	2.620289435375876	48.0	0.9619928254534325	False	False										USH2A	-
chr1	ENSG00000042781.8	216288455	0.0136479561393327	0.0340058568689525	False	False	216288492	GTTTT	AAAAC	0.08952247864706081	0.09910419188748848	0.36850721572977774	4.0	0.9033167713904005	0.010198439787770174	2.620289435375876	48.0	0.9619928254534325	False	False										USH2A	-
chr1	ENSG00000042781.8	216293713	0.0122451303958982	0.0346508441661527	False	False	216293739	ATTT	AAAT	0.11521830123466455	0.09740501996326577	0.23955440507618034	1.0	1.182878472568628	0.010198439787770174	2.620289435375876	48.0	0.9619928254534325	False	False										USH2A	-
chr1	ENSG00000042781.8	216294746	-0.0110551325207907	0.0323744576188858	False	False	216294761	T	A	-0.11857805161193502	0.09736624186326658	0.2260345991532972	1.0	1.217855894843478	0.010198439787770174	2.620289435375876	48.0	0.9619928254534325	False	False										USH2A	-
chr1	ENSG00000042781.8	216299550	0.0023919101195630198	0.0287762586865494	False	False	216299580	GTTGTT	AACAAC	0.04476895222031777	0.10091397331072692	0.6582845606180117	7.0	0.44363481836621865	0.010198439787770174	2.620289435375876	48.0	0.9619928254534325	False	False										USH2A	-
chr1	ENSG00000042781.8	216312261	0.0011001164218611699	0.0269461248129555	False	False	216312285	GT	AC	0.044820522963625806	0.09795952464397586	0.6482364845771253	1.0	0.45754124600462825	0.010198439787770174	2.620289435375876	48.0	0.9619928254534325	False	False										USH2A	-
chr1	ENSG00000042781.8	216333950	0.00227482134679384	0.0283259759564479	False	False	216333960	A	T	0.06672280527313627	0.09977715506349552	0.5052159995671367	5.0	0.6687182575076996	0.010198439787770174	2.620289435375876	48.0	0.9619928254534325	False	False										USH2A	-
chr1	ENSG00000042781.8	216386013	0.0168564246473771	0.0451781484344981	False	False	216386047	GT	AC	0.1847551770225952	0.10919828632057377	0.09450436060593896	24.0	1.691923776900755	0.010198439787770174	2.620289435375876	48.0	0.9619928254534325	False	False										USH2A	-
chr1	ENSG00000042781.8	216404214	0.00286145009962233	0.0303356398699938	False	False	216404266	AC	GT	0.08414244079112437	0.11071708187084972	0.4494746660802951	24.0	0.7599770457215953	0.010198439787770174	2.620289435375876	48.0	0.9619928254534325	False	False										USH2A	-
chr1	ENSG00000042781.8	216404897	0.00370783231573632	0.0331352730056603	False	False	216404908	T	A	0.09547932188174046	0.10492768404387444	0.3652775424818795	15.0	0.9099535813810278	0.010198439787770174	2.620289435375876	48.0	0.9619928254534325	False	False										USH2A	-
chr1	ENSG00000042781.8	216485515	-0.00324288626579109	0.041572386850692	False	False	216485525	T	A						0.010198439787770174	2.620289435375876	48.0	0.9619928254534325	False	False										USH2A	-
chr1	ENSG00000042781.8	216525177	0.0117250315902253	0.0522577003541424	False	False	216525192	A	T						0.010198439787770174	2.620289435375876	48.0	0.9619928254534325	False	False										USH2A	-
chr1	ENSG00000042781.8	216541551	0.013256993045919	0.0377177237550014	False	False	216541563	T	A	0.12896536412290285	0.10452899304640828	0.2204986566356558	15.0	1.2337760114616758	0.010198439787770174	2.620289435375876	48.0	0.9619928254534325	False	False										USH2A	-
chr1	ENSG00000042781.8	216571874	0.0029428303609185602	0.026800569133876	False	False	216571937	AC	GT	0.06326904474025398	0.0978616089168022	0.5193698072472306	1.0	0.6465154767079564	0.010198439787770174	2.620289435375876	48.0	0.9619928254534325	False	False										USH2A	-
chr1	ENSG00000042781.8	216573559	0.0026139012721155697	0.0268192035937245	False	False	216573580	AT	AT	-0.009631354997780235	0.10975916884064517	0.9302868343906006	22.0	0.08774989005031192	0.010198439787770174	2.620289435375876	48.0	0.9619928254534325	False	False										USH2A	-
chr1	ENSG00000042781.8	216628779	-0.00779493214379626	0.0339900815613122	False	False	216628789	A	T	-0.09834012566647657	0.10923221752573352	0.3705733626397367	22.0	0.9002849882023961	0.010198439787770174	2.620289435375876	48.0	0.9619928254534325	False	False										USH2A	-
chr1	ENSG00000042781.8	216631366	-0.0019943656366552	0.0260148460523648	False	False	216631390	GT	AC	-0.05019562909428435	0.10037708694736408	0.6181351203432159	6.0	0.5000705900202705	0.010198439787770174	2.620289435375876	48.0	0.9619928254534325	False	False										USH2A	-
chr1	ENSG00000042781.8	216643264	0.0045331567408856705	0.0328740967536756	False	False	216643286	AAAC	GTTT	0.01302277860699457	0.1042483660197958	0.9008588899264116	13.0	0.12492069760135775	0.010198439787770174	2.620289435375876	48.0	0.9619928254534325	False	False										USH2A	-
chr1	ENSG00000042781.8	216664947	0.0032480914452680102	0.0297793967535047	False	False	216664962	A	T	-0.019919688136433026	0.10718998098362856	0.8530064782893284	18.0	0.18583535470050525	0.010198439787770174	2.620289435375876	48.0	0.9619928254534325	False	False										USH2A	-
chr1	ENSG00000042781.8	216666832	0.00357759440816144	0.0310535087794746	False	False	216666857	GT	AC	-0.04431910736488684	0.09990174256349986	0.6582706872927355	5.0	0.4436269701373486	0.010198439787770174	2.620289435375876	48.0	0.9619928254534325	False	False										USH2A	-
chr1	ENSG00000042781.8	216675486	0.0044958846044639705	0.0349113838518031	False	False	216675515	GT	AC	0.06873342453287247	0.09926839886583236	0.4902751314438384	4.0	0.692399850487869	0.010198439787770174	2.620289435375876	48.0	0.9619928254534325	False	False										USH2A	-
chr1	ENSG00000042781.8	216684890	0.00323371349084693	0.0349155194459576	False	False	216684907	AC	GT	0.07785616812019719	0.11146403103051003	0.4868982673400704	25.0	0.6984869235429529	0.010198439787770174	2.620289435375876	48.0	0.9619928254534325	False	False										USH2A	-
chr1	ENSG00000042781.8	216688302	-0.00176764932331214	0.0271969141253793	False	False	216688336	AC	GT	0.022590327429996247	0.10257165285566583	0.8261572470575467	10.0	0.2202394794376993	0.010198439787770174	2.620289435375876	48.0	0.9619928254534325	False	False										USH2A	-
chr1	ENSG00000042781.8	216694795	-0.00603540325925809	0.0297267791256884	False	False	216694806	A	T	-0.019496819781871046	0.10658009546913076	0.8552728359336259	17.0	0.1829311532894807	0.010198439787770174	2.620289435375876	48.0	0.9619928254534325	False	False										USH2A	-
chr1	ENSG00000136636.8	215853749	0.00327600590651619	0.0482805804939451	False	False	215853760	T	A						0.4746796219730095	0.7175687474720497	7.0	1.0	False	False										KCTD3	+
chr1	ENSG00000136636.8	215854661	-0.0044832341638074	0.0300795290343334	False	False	215854700	AC	GT	-0.03733723839728765	0.10199090700017002	0.7151079122154895	9.0	0.36608399214672543	0.4746796219730095	0.7175687474720497	7.0	1.0	False	False										KCTD3	+
chr1	ENSG00000136636.8	215856559	-0.00686463919817025	0.0302755541225291	True	False	215856609	AC	GT	-0.057375397712052675	0.09885164482040673	0.5629120289272596	3.0	0.5804192516603246	0.4746796219730095	0.7175687474720497	7.0	1.0	False	False										KCTD3	+
chr1	ENSG00000136636.8	215859023	0.0013766572232635599	0.0274159717095384	False	False	215859037	ATT	AAT	0.054963877578725805	0.0993533035801638	0.5813377375588187	4.0	0.5532164064819232	0.4746796219730095	0.7175687474720497	7.0	1.0	False	False										KCTD3	+
chr1	ENSG00000136636.8	215865793	0.000371175836589231	0.0241861421532704	False	False	215865808	AT	AT	-0.022829909499713662	0.09947778473490808	0.8189463277289818	4.0	0.22949756632148186	0.4746796219730095	0.7175687474720497	7.0	1.0	False	False										KCTD3	+
chr1	ENSG00000136636.8	215869084	0.0019016168921036898	0.0327115189717782	False	False	215869114	GTTT	AAAC	0.02654043239092553	0.09946866790869234	0.7901502081069243	4.0	0.2668220350079326	0.4746796219730095	0.7175687474720497	7.0	1.0	False	False										KCTD3	+
chr1	ENSG00000136636.8	215870462	-0.00393100841125385	0.0317132863525657	False	False	215870472	T	A	-0.07121944900481357	0.09925104633627828	0.4746796219730095	4.0	0.7175687474720497	0.4746796219730095	0.7175687474720497	7.0	1.0	True	False	215848641.0	0.3182081058710127	0.49446063817076163	chr1:215848641						KCTD3	+
chr1	ENSG00000136636.8	215667980	0.00564341658071269	0.0285485955011153	False	False	215668033	GT	AC	0.08046084691352118	0.11359109006317225	0.4808744746197937	28.0	0.70833765983559	0.4746796219730095	0.7175687474720497	7.0	1.0	False	False										KCTD3	+
chr1	ENSG00000196482.12	216601060	-0.0150496318114447	0.0358406425924539	False	False	216601086	AC	GT	-0.09687659957845768	0.10105703832179287	0.3401270673862732	8.0	0.9586328788894095	0.02039804545320421	2.3546742153062095	63.0	1.0	False	False										ESRRG	-
chr1	ENSG00000196482.12	216628779	-0.00203594245514365	0.026335429220251	False	False	216628789	A	T	-0.01751952340077631	0.10974741352167028	0.8735564788286357	22.0	0.15963495483487614	0.02039804545320421	2.3546742153062095	63.0	1.0	False	False										ESRRG	-
chr1	ENSG00000196482.12	216631366	-0.000580121145372664	0.0258259015908315	False	False	216631390	GT	AC	-0.013164991952592893	0.10049507164090182	0.8960400655120131	6.0	0.13100136889931524	0.02039804545320421	2.3546742153062095	63.0	1.0	False	False										ESRRG	-
chr1	ENSG00000196482.12	216643264	0.00142844406946092	0.0267830582069217	False	False	216643286	AAAC	GTTT	0.04256214290302343	0.104162731380294	0.6837739725502749	13.0	0.40861200871961334	0.02039804545320421	2.3546742153062095	63.0	1.0	False	False										ESRRG	-
chr1	ENSG00000196482.12	216664947	-0.0161174442736154	0.0407663928221131	False	False	216664962	A	T	-0.10815063426038314	0.10658240782945848	0.31305598737747625	18.0	1.014713745568912	0.02039804545320421	2.3546742153062095	63.0	1.0	False	False										ESRRG	-
chr1	ENSG00000196482.12	216666832	0.00314123984397565	0.0347287289008744	False	False	216666857	GT	AC	0.0422279216444446	0.09991080034879067	0.6734535459885821	5.0	0.4226562243223561	0.02039804545320421	2.3546742153062095	63.0	1.0	False	False										ESRRG	-
chr1	ENSG00000196482.12	216675486	0.00443651936828452	0.0267406673945034	False	False	216675515	GT	AC	0.05223256161781848	0.09936789127731063	0.6002847880102969	4.0	0.5256482848373085	0.02039804545320421	2.3546742153062095	63.0	1.0	False	False										ESRRG	-
chr1	ENSG00000196482.12	216684890	-0.00150488417457638	0.0269296846838758	False	False	216684907	AC	GT	0.010766711814704372	0.111796918445719	0.9235184106586044	25.0	0.09630598020402464	0.02039804545320421	2.3546742153062095	63.0	1.0	False	False										ESRRG	-
chr1	ENSG00000196482.12	216688302	0.0023068368244558	0.0254040616192778	False	False	216688336	AC	GT	-0.006067711727758994	0.10259594651243803	0.952963374006014	10.0	0.05914182708011165	0.02039804545320421	2.3546742153062095	63.0	1.0	False	False										ESRRG	-
chr1	ENSG00000196482.12	216694795	-0.0381945459721327	0.0526376716902184	False	False	216694806	A	T	-0.14070387640021606	0.10553986855287703	0.18591308797647665	17.0	1.3331822213680449	0.02039804545320421	2.3546742153062095	63.0	1.0	False	False										ESRRG	-
chr1	ENSG00000196482.12	216711601	0.0392625892878809	0.0406943585948767	False	False	216711618	GT	AC	0.12128727221459272	0.09686954396795447	0.21332687502985026	0.0	1.2520681655600228	0.02039804545320421	2.3546742153062095	63.0	1.0	False	False										ESRRG	-
chr1	ENSG00000196482.12	216712539	0.0313434145101151	0.0469757443630987	False	False	216712554	AT	AT	0.09946245278232138	0.09901031151852467	0.3175062634052832	4.0	1.0045666078296513	0.02039804545320421	2.3546742153062095	63.0	1.0	False	False										ESRRG	-
chr1	ENSG00000196482.12	216718078	-0.0285054571142457	0.04076030553215	False	False	216718105	GTTTT	AAAAC	-0.11795116826130747	0.10134961775878597	0.2473874840556336	9.0	1.1638047668027078	0.02039804545320421	2.3546742153062095	63.0	1.0	False	False										ESRRG	-
chr1	ENSG00000196482.12	216720154	0.0175932336937835	0.0374310980151503	False	False	216720172	AT	AT	0.10064740874409003	0.10050231488414813	0.31907867889014363	7.0	1.0014436867460135	0.02039804545320421	2.3546742153062095	63.0	1.0	False	False										ESRRG	-
chr1	ENSG00000196482.12	216720596	-0.0133309769365523	0.0283956247950394	False	False	216720619	ATG	ATC	-0.07480709790194526	0.0977833111696611	0.4459866510166223	1.0	0.7650292980174249	0.02039804545320421	2.3546742153062095	63.0	1.0	False	False										ESRRG	-
chr1	ENSG00000196482.12	216726451	-0.0351677237672582	0.0452733049354324	False	False	216726462	T	A	-0.1165588461993513	0.10527727090038146	0.2712079185126711	16.0	1.1071605979380394	0.02039804545320421	2.3546742153062095	63.0	1.0	False	False										ESRRG	-
chr1	ENSG00000196482.12	216795952	0.00202072059322474	0.0319232207195987	False	False	216795977	AC	GT	0.08676473937133451	0.10386403528703657	0.4056744923129374	13.0	0.8353684615810778	0.02039804545320421	2.3546742153062095	63.0	1.0	False	False										ESRRG	-
chr1	ENSG00000196482.12	216803788	0.0560324415871832	0.0531425732137169	True	False	216803818	AC	GT	0.17663995716600106	0.09993803882119527	0.08029015052702733	8.0	1.7674947322314127	0.02039804545320421	2.3546742153062095	63.0	1.0	False	False										ESRRG	-
chr1	ENSG00000196482.12	216807740	-7.87710609011732e-05	0.0264955644148658	False	False	216807755	T	A	-0.026339192122256414	0.10046891307528284	0.7937408027773849	6.0	0.26216260648226647	0.02039804545320421	2.3546742153062095	63.0	1.0	False	False										ESRRG	-
chr1	ENSG00000196482.12	216813831	0.008924590615349491	0.0283786724823382	False	False	216813871	AG	CT	0.008998079204142164	0.10205794078256462	0.9299280962980596	9.0	0.08816638014784811	0.02039804545320421	2.3546742153062095	63.0	1.0	False	False										ESRRG	-
chr1	ENSG00000196482.12	216832191	0.0113281491085173	0.0380179986542653	False	False	216832259	AAGAG	CTCTT	0.037513479489432684	0.11035379572066607	0.7347722293504277	23.0	0.3399382798249095	0.02039804545320421	2.3546742153062095	63.0	1.0	False	False										ESRRG	-
chr1	ENSG00000196482.12	216842445	-0.0134484094228017	0.0314140367493297	False	False	216842459	A	T	-0.022230543976454912	0.10423144204097114	0.8315800269643935	13.0	0.21328059500238483	0.02039804545320421	2.3546742153062095	63.0	1.0	False	False										ESRRG	-
chr1	ENSG00000196482.12	216843228	-0.00649149778897549	0.0262383747919909	False	False	216843246	A	T	-0.05103617094339806	0.10192906588118422	0.6177263182067819	9.0	0.5007028221262172	0.02039804545320421	2.3546742153062095	63.0	1.0	False	False										ESRRG	-
chr1	ENSG00000196482.12	216856052	0.000430174989051545	0.0278730302850623	False	False	216856083	GT	AC	0.10193245606047988	0.11192276803707987	0.3652033318118819	26.0	0.9107392342790324	0.02039804545320421	2.3546742153062095	63.0	1.0	False	False										ESRRG	-
chr1	ENSG00000196482.12	216858591	0.0020538999675120302	0.0335478620428332	False	False	216858601	A	T	-0.08325448939797593	0.10170774562825634	0.4150614462988143	9.0	0.8185658711016229	0.02039804545320421	2.3546742153062095	63.0	1.0	False	False										ESRRG	-
chr1	ENSG00000196482.12	216860369	0.0135118999821465	0.0390135778756882	False	False	216860409	GT	AC	0.13665696223668675	0.10682113253777993	0.20423007049140546	19.0	1.2793064348793965	0.02039804545320421	2.3546742153062095	63.0	1.0	False	False										ESRRG	-
chr1	ENSG00000196482.12	216865650	0.00731048592939348	0.0390103316138163	False	False	216865689	GT	AC	-0.010779491719640408	0.1025918742323585	0.9165405278184794	10.0	0.10507159363543872	0.02039804545320421	2.3546742153062095	63.0	1.0	False	False										ESRRG	-
chr1	ENSG00000196482.12	216877002	0.00292023230193878	0.0233566645503276	False	False	216877065	GT	AC	0.01379741128154223	0.10313230664982792	0.8938597050764832	11.0	0.13378360020967542	0.02039804545320421	2.3546742153062095	63.0	1.0	False	False										ESRRG	-
chr1	ENSG00000196482.12	216883037	0.0123372529536175	0.0308418129089561	False	False	216883047	A	T	0.00016992266569593184	0.1059997864703323	0.9987245416161064	16.0	0.0016030472452271455	0.02039804545320421	2.3546742153062095	63.0	1.0	False	False										ESRRG	-
chr1	ENSG00000196482.12	216908712	0.0108158656495093	0.0385705829480127	False	False	216908724	A	T	0.15262220911788507	0.10139586108463444	0.13558742428421933	10.0	1.5052114305779438	0.02039804545320421	2.3546742153062095	63.0	1.0	False	False										ESRRG	-
chr1	ENSG00000196482.12	216911120	0.00145523773576265	0.032638723417253	False	False	216911131	A	T	0.0173540959633559	0.10844889473324416	0.8732442285526472	20.0	0.16002095739234984	0.02039804545320421	2.3546742153062095	63.0	1.0	False	False										ESRRG	-
chr1	ENSG00000196482.12	216916997	-0.00150231356041265	0.0261782921215851	False	False	216917011	ATC	ATG	-0.0009925037866743668	0.09758995922865132	0.9919048384414392	0.0	0.010170142446201357	0.02039804545320421	2.3546742153062095	63.0	1.0	False	False										ESRRG	-
chr1	ENSG00000196482.12	216917827	-0.005724882057247561	0.0290025511694255	False	False	216917853	AC	GT	-0.055332611490983806	0.10244065301717448	0.5903623627611676	10.0	0.5401430961369129	0.02039804545320421	2.3546742153062095	63.0	1.0	False	False										ESRRG	-
chr1	ENSG00000196482.12	216918672	0.0037787588865580203	0.039829573265645	False	False	216918695	GTTT	AAAC						0.02039804545320421	2.3546742153062095	63.0	1.0	False	False										ESRRG	-
chr1	ENSG00000196482.12	216922490	0.0104766155203816	0.0356006115976116	False	False	216922500	T	A	0.12490258885191535	0.1045837964557124	0.2355056374270536	15.0	1.1942824135745278	0.02039804545320421	2.3546742153062095	63.0	1.0	False	False										ESRRG	-
chr1	ENSG00000196482.12	216926518	-0.00399337876059113	0.0291458842425796	False	False	216926538	AC	GT	-0.0474816911670621	0.10834289189224867	0.6623140542042631	20.0	0.4382538654615619	0.02039804545320421	2.3546742153062095	63.0	1.0	False	False										ESRRG	-
chr1	ENSG00000196482.12	216931878	-0.0043842681495789	0.0350828676234522	False	False	216931888	T	A	-0.05207274269548477	0.10036742748361388	0.6050432867103299	6.0	0.5188211355121783	0.02039804545320421	2.3546742153062095	63.0	1.0	False	False										ESRRG	-
chr1	ENSG00000196482.12	216934505	-0.0119940003741431	0.0354404880361805	False	False	216934516	A	T	-0.13328518706679138	0.101682429207626	0.19308571596553367	10.0	1.3107986119670243	0.02039804545320421	2.3546742153062095	63.0	1.0	False	False										ESRRG	-
chr1	ENSG00000196482.12	216941780	0.0065026669869487	0.034632770456397004	False	False	216941843	ATCT	AGAT	0.09946642223911524	0.10318093674720984	0.3375459124801441	12.0	0.9639999923901152	0.02039804545320421	2.3546742153062095	63.0	1.0	False	False										ESRRG	-
chr1	ENSG00000196482.12	216954618	-0.0117192688025203	0.0412045285606209	False	False	216954634	A	T						0.02039804545320421	2.3546742153062095	63.0	1.0	False	False										ESRRG	-
chr1	ENSG00000196482.12	216987462	0.010823338178518	0.0343385029780797	False	False	216987472	A	T	0.027814233996208283	0.1059587776739065	0.7935422474562425	16.0	0.2625005177183904	0.02039804545320421	2.3546742153062095	63.0	1.0	False	False										ESRRG	-
chr1	ENSG00000196482.12	217018106	0.00100690583334151	0.0245658901989853	False	False	217018130	GT	AC	-0.011949035936120584	0.0994966152237957	0.9046465459537064	4.0	0.12009489879875675	0.02039804545320421	2.3546742153062095	63.0	1.0	False	False										ESRRG	-
chr1	ENSG00000196482.12	217029695	-0.0254708480481866	0.0487958081200946	False	False	217029732	AC	GT	-0.15980240484082595	0.1103666158427838	0.1515463069101239	25.0	1.4479233925996513	0.02039804545320421	2.3546742153062095	63.0	1.0	False	False										ESRRG	-
chr1	ENSG00000196482.12	217050319	0.0109389766399085	0.0413996617762562	False	False	217050356	GT	AC	0.07499697000128971	0.10815976497160684	0.4899548620937987	20.0	0.6933906524387998	0.02039804545320421	2.3546742153062095	63.0	1.0	False	False										ESRRG	-
chr1	ENSG00000196482.12	217061350	0.0169088182736466	0.030404595405714	False	False	217061361	T	A	0.053636759515952884	0.10138845874805193	0.597998481900318	8.0	0.5290223382252909	0.02039804545320421	2.3546742153062095	63.0	1.0	False	False										ESRRG	-
chr1	ENSG00000196482.12	217071144	0.0211785338022121	0.0666951270510692	False	False	217071154	A	T						0.02039804545320421	2.3546742153062095	63.0	1.0	False	False										ESRRG	-
chr1	ENSG00000196482.12	217076771	-0.0251148514424125	0.0408129438442954	False	False	217076800	GT	AC	-0.08012188106070113	0.10336179719879328	0.440211950258888	12.0	0.7751595195912144	0.02039804545320421	2.3546742153062095	63.0	1.0	False	False										ESRRG	-
chr1	ENSG00000196482.12	217083554	-0.007386576981243641	0.0478798206211255	False	False	217083601	AC	GT						0.02039804545320421	2.3546742153062095	63.0	1.0	False	False										ESRRG	-
chr1	ENSG00000196482.12	217088918	-0.006026874475680779	0.0602874656451871	False	False	217088945	AAAC	GTTT						0.02039804545320421	2.3546742153062095	63.0	1.0	False	False										ESRRG	-
chr1	ENSG00000196482.12	217093726	-0.00642839939545169	0.0340601846193563	False	False	217093762	GT	AC	-0.07085746857534887	0.10694177270279917	0.5093511779635234	18.0	0.6625798954377553	0.02039804545320421	2.3546742153062095	63.0	1.0	False	False										ESRRG	-
chr1	ENSG00000196482.12	217111260	0.00046925368757100896	0.026359477395649998	False	False	217111270	T	A	-0.04854455860571024	0.1014149090195372	0.6332486360722882	8.0	0.4786728014157989	0.02039804545320421	2.3546742153062095	63.0	1.0	False	False										ESRRG	-
chr1	ENSG00000196482.12	217125233	-0.0056606308411941	0.0434292877952799	False	False	217125254	AT	AT						0.02039804545320421	2.3546742153062095	63.0	1.0	False	False										ESRRG	-
chr1	ENSG00000196482.12	217133923	-0.029991712733946	0.051038989852039	False	False	217133945	GTTT	AAAC	-0.1580953607493586	0.09636270059418768	0.103866995665458	0.0	1.6406281660281161	0.02039804545320421	2.3546742153062095	63.0	1.0	False	False										ESRRG	-
chr1	ENSG00000196482.12	217149629	-0.00258897867993395	0.0281859059654585	False	False	217149667	GT	AC	0.03279219766952396	0.11464617604268612	0.7756336672212546	29.0	0.2860295807625931	0.02039804545320421	2.3546742153062095	63.0	1.0	False	False										ESRRG	-
chr1	ENSG00000196482.12	217150684	0.0123025838209877	0.039388549395456	False	False	217150714	AC	GT	0.13972892374976514	0.10677491146984026	0.19414589076009875	19.0	1.3086306682561202	0.02039804545320421	2.3546742153062095	63.0	1.0	False	False										ESRRG	-
chr1	ENSG00000196482.12	217157029	-0.00617374617599674	0.0280755903457273	False	False	217157063	GT	AC	-0.05746438005825572	0.10892864883035216	0.5992083091460507	21.0	0.5275414748580237	0.02039804545320421	2.3546742153062095	63.0	1.0	False	False										ESRRG	-
chr1	ENSG00000196482.12	217167807	-0.0131823916438563	0.0345138064599307	False	False	217167827	AC	GT	-0.07597484179741068	0.09777465375771444	0.4388988811695925	1.0	0.7770402540690793	0.02039804545320421	2.3546742153062095	63.0	1.0	False	False										ESRRG	-
chr1	ENSG00000196482.12	217173076	-0.0063241652833392606	0.0309127754829292	False	False	217173099	GTTTTT	AAAAAC	-0.05613241404158835	0.09934683480155652	0.5733166929076421	4.0	0.5650146192751064	0.02039804545320421	2.3546742153062095	63.0	1.0	False	False										ESRRG	-
chr1	ENSG00000196482.12	217194392	0.036038704370201	0.0528673507399442	False	False	217194426	AC	GT	0.1544301067728348	0.10716404918036157	0.15324080874410792	20.0	1.4410626320485753	0.02039804545320421	2.3546742153062095	63.0	1.0	False	False										ESRRG	-
chr1	ENSG00000196482.12	217198695	0.00501906579932071	0.0323281215762102	False	False	217198705	A	T	-0.028150651565666256	0.10255717485313806	0.7843060998211551	10.0	0.27448739306614095	0.02039804545320421	2.3546742153062095	63.0	1.0	False	False										ESRRG	-
chr1	ENSG00000196482.12	217202402	0.0053812261345991	0.0437392664046885	False	False	217202413	A	T						0.02039804545320421	2.3546742153062095	63.0	1.0	False	False										ESRRG	-
chr1	ENSG00000196482.12	217215795	0.0101151954616488	0.0322488449973197	False	False	217215857	AC	GT	-0.01302292722889454	0.10599079901589026	0.9024882892056684	16.0	0.1228684692427135	0.02039804545320421	2.3546742153062095	63.0	1.0	False	False										ESRRG	-
chr1	ENSG00000196482.12	217226808	-0.0325383076181266	0.0529912159219776	False	False	217226842	AAAG	CTTT	-0.21085690993860853	0.1024716183451606	0.04247871683645663	14.0	2.0577103528156253	0.02039804545320421	2.3546742153062095	63.0	1.0	False	False										ESRRG	-
chr1	ENSG00000196482.12	217234131	-0.0110308829914224	0.0321551001762055	False	False	217234174	AGAT	ATCT	-0.11071130640786743	0.10039427409852633	0.272829898480244	7.0	1.1027651467375124	0.02039804545320421	2.3546742153062095	63.0	1.0	False	False										ESRRG	-
chr1	ENSG00000196482.12	217268360	0.0255214376164747	0.0484742556718305	False	False	217268395	GT	AC	0.1883268660104305	0.09724302442539992	0.05555364716431909	3.0	1.936661957227643	0.02039804545320421	2.3546742153062095	63.0	1.0	False	False										ESRRG	-
chr1	ENSG00000196482.12	217277007	0.0016034417074803	0.0450940809485819	False	False	217277033	AATT	AATT						0.02039804545320421	2.3546742153062095	63.0	1.0	False	False										ESRRG	-
chr1	ENSG00000196482.12	217279735	0.0304908436629263	0.0532529639975727	False	False	217279761	AC	GT	0.2130738249617239	0.10024178901227193	0.03613042899179506	10.0	2.1255987853093754	0.02039804545320421	2.3546742153062095	63.0	1.0	False	False										ESRRG	-
chr1	ENSG00000196482.12	217294462	-0.0407100113663786	0.0605043098813467	False	False	217294493	AC	GT	-0.17654677274443445	0.10375351330241653	0.09228309001043863	15.0	1.7015980194313332	0.02039804545320421	2.3546742153062095	63.0	1.0	False	False										ESRRG	-
chr1	ENSG00000196482.12	217304675	0.00214344361064024	0.0425220253266067	False	False	217304685	A	T						0.02039804545320421	2.3546742153062095	63.0	1.0	False	False										ESRRG	-
chr1	ENSG00000196482.12	217396533	0.00660902664399933	0.0283839545709506	False	False	217396545	T	A	-0.038884158430808564	0.10838319938305653	0.7206600720620495	20.0	0.3587655527069383	0.02039804545320421	2.3546742153062095	63.0	1.0	False	False										ESRRG	-
chr1	ENSG00000196482.12	217410884	0.000298225349909993	0.0239042921151466	False	False	217410894	T	A	-0.02218317780299561	0.10099039692791976	0.8265957161915217	7.0	0.2196563086966426	0.02039804545320421	2.3546742153062095	63.0	1.0	False	False										ESRRG	-
chr1	ENSG00000043514.11	40271872	0.0716415893117889	0.0486637759554321	False	False	40271916	ATTT	AAAT	0.07903924150610242	0.11008604164316313	0.4748121132117094	23.0	0.7179769598974507	6.259120404724855e-05	4.1874578488206335	12.0	0.012324253730980516	False	False										TRIT1	-
chr1	ENSG00000043514.11	40294139	0.187429182777786	0.0739992938231858	False	False	40294181	AC	GT	0.1064222060792429	0.10848931887590348	0.3294360693784125	21.0	0.9809463934507224	6.259120404724855e-05	4.1874578488206335	12.0	0.012324253730980516	False	False										TRIT1	-
chr1	ENSG00000043514.11	40295409	-0.051892146457890996	0.0613576613218543	False	False	40295419	A	T	-0.09585255056973699	0.10796580550990788	0.37715113761335617	20.0	0.8878047092506592	6.259120404724855e-05	4.1874578488206335	12.0	0.012324253730980516	False	False										TRIT1	-
chr1	ENSG00000043514.11	40296265	0.149148863006293	0.0704228015948531	False	False	40296288	GTTT	AAAC	0.19973912998131216	0.09562348187176167	0.0391426561902721	0.0	2.088808377101113	6.259120404724855e-05	4.1874578488206335	12.0	0.012324253730980516	False	False										TRIT1	-
chr1	ENSG00000043514.11	40345158	0.14985908162275	0.11962881694680902	False	False	40345175	AT	AT						6.259120404724855e-05	4.1874578488206335	12.0	0.012324253730980516	False	False										TRIT1	-
chr1	ENSG00000043514.11	40345848	-0.22498838659184803	0.0736852779634435	False	False	40345873	AAC	GTT	-0.3789450045816427	0.09163015405628544	7.28476358029641e-05	3.0	4.135592791308296	6.259120404724855e-05	4.1874578488206335	12.0	0.012324253730980516	False	False										TRIT1	-
chr1	ENSG00000043514.11	40346471	0.147617439628293	0.069144085443332	False	False	40346493	A	T	0.2409089754222056	0.10064110970682777	0.018685076905506325	12.0	2.3937432339923976	6.259120404724855e-05	4.1874578488206335	12.0	0.012324253730980516	False	False										TRIT1	-
chr1	ENSG00000043514.11	40347228	-0.0385855152115591	0.0580503285327665	False	False	40347239	T	A	-0.1984693286921405	0.1005568666329493	0.05132063189418159	10.0	1.9737023968396843	6.259120404724855e-05	4.1874578488206335	12.0	0.012324253730980516	False	False										TRIT1	-
chr1	ENSG00000043514.11	40384042	0.0323665861316093	0.0597632652409149	False	False	40384062	A	T	-0.06752646184609508	0.10182911425472352	0.5088332149021988	9.0	0.6631351194627793	6.259120404724855e-05	4.1874578488206335	12.0	0.012324253730980516	False	False										TRIT1	-
chr1	ENSG00000043514.11	40386745	0.00863252332139757	0.0502690748930164	False	False	40386779	GTTTT	AAAAC						6.259120404724855e-05	4.1874578488206335	12.0	0.012324253730980516	False	False										TRIT1	-
chr1	ENSG00000043514.11	40396817	-0.132759984718666	0.0749832482118975	False	False	40396837	T	A	-0.3157171472355987	0.0989248003229141	0.0019370096184197802	13.0	3.1914863229950705	6.259120404724855e-05	4.1874578488206335	12.0	0.012324253730980516	False	False										TRIT1	-
chr1	ENSG00000043514.11	40409197	0.0191325892954823	0.0345009822981892	False	False	40409209	T	A	0.09978971381693287	0.1066761137887076	0.35214795099606394	18.0	0.9354457176288352	6.259120404724855e-05	4.1874578488206335	12.0	0.012324253730980516	False	False										TRIT1	-
chr1	ENSG00000043514.11	40425358	0.0155088167018327	0.0326273189436532	False	False	40425368	T	A	0.09302187095290954	0.10674639252158667	0.38591853297736745	18.0	0.8714287083200333	6.259120404724855e-05	4.1874578488206335	12.0	0.012324253730980516	False	False										TRIT1	-
chr1	ENSG00000084072.12	40271872	-0.0790631438100163	0.0591682693491815	False	False	40271916	ATTT	AAAT	-0.05499669043642273	0.11026439201683362	0.619276034979968	23.0	0.49877108493943	4.083001517271415e-06	4.993674307736782	13.0	0.0014589044365171057	False	False										PPIE	+
chr1	ENSG00000084072.12	40294139	0.0282339656773025	0.0343885811985217	False	False	40294181	AC	GT	-0.029670919362046806	0.10906090677887788	0.7862448185568747	21.0	0.27205824926987726	4.083001517271415e-06	4.993674307736782	13.0	0.0014589044365171057	False	False										PPIE	+
chr1	ENSG00000084072.12	40295409	-0.0006023732365548491	0.027971371653036	False	False	40295419	A	T	-0.0587494135107844	0.10827788359326636	0.5888388373219525	20.0	0.5425799947426931	4.083001517271415e-06	4.993674307736782	13.0	0.0014589044365171057	False	False										PPIE	+
chr1	ENSG00000084072.12	40296265	-0.0463689308460263	0.0445249645573683	False	False	40296288	GTTT	AAAC	-0.0592368838967518	0.09741863474746028	0.5444572472879847	0.0	0.6080652233560081	4.083001517271415e-06	4.993674307736782	13.0	0.0014589044365171057	False	False										PPIE	+
chr1	ENSG00000084072.12	40319076	-0.18001799589668102	0.0665985652883316	False	False	40319086	T	A	-0.16689486841163295	0.10063062111100217	0.10048263738333092	9.0	1.6584898967038768	4.083001517271415e-06	4.993674307736782	13.0	0.0014589044365171057	False	False										PPIE	+
chr1	ENSG00000084072.12	40059284	0.000851456025190688	0.0332894476593442	False	False	40059313	AC	GT	-0.06090851651503755	0.10826384723909936	0.5751926714696389	20.0	0.5625933131724189	4.083001517271415e-06	4.993674307736782	13.0	0.0014589044365171057	False	False										PPIE	+
chr1	ENSG00000084072.12	40077953	-0.00467206494041405	0.0409292389060676	False	False	40077993	GTT	AAC						4.083001517271415e-06	4.993674307736782	13.0	0.0014589044365171057	False	False										PPIE	+
chr1	ENSG00000084072.12	40140914	-0.00609860705078879	0.0274610298593544	False	False	40140925	A	T	-0.07877564106625039	0.10812815916497924	0.4682858248708347	20.0	0.7285395559731714	4.083001517271415e-06	4.993674307736782	13.0	0.0014589044365171057	False	False										PPIE	+
chr1	ENSG00000084072.12	40163569	0.011080251075850001	0.0291284238158414	False	False	40163610	AT	AT	-0.02500973911847846	0.10047234470237157	0.8039370890320424	6.0	0.24892162308508486	4.083001517271415e-06	4.993674307736782	13.0	0.0014589044365171057	False	False										PPIE	+
chr1	ENSG00000084072.12	40171884	-0.0356720577121482	0.0357489751058364	False	False	40171908	CCTT	AAGG	-0.045962896740328586	0.0998943147593114	0.6464323948162021	5.0	0.4601152413035024	4.083001517271415e-06	4.993674307736782	13.0	0.0014589044365171057	False	False										PPIE	+
chr1	ENSG00000084072.12	40180753	0.000422163309871121	0.0462261056303663	False	False	40180779	GTTT	AAAC	0.1075645695368895	0.10254370440235164	0.29688457989003963	11.0	1.0489631729592823	4.083001517271415e-06	4.993674307736782	13.0	0.0014589044365171057	False	False										PPIE	+
chr1	ENSG00000084072.12	40186290	0.00223797800863042	0.0265522477021031	False	False	40186340	AAAT	ATTT	0.02141127332594309	0.1053850905212014	0.8394594347165205	15.0	0.20317175057733203	4.083001517271415e-06	4.993674307736782	13.0	0.0014589044365171057	False	False										PPIE	+
chr1	ENSG00000084072.12	40198066	-0.0991295582907896	0.0514486783570639	False	False	40198100	GTTT	AAAC	-0.15297089099296954	0.09932092186589432	0.12670977742499312	6.0	1.540167853048271	4.083001517271415e-06	4.993674307736782	13.0	0.0014589044365171057	False	False										PPIE	+
chr1	ENSG00000116985.6	40271872	-0.0036030831729325	0.028225867778718997	False	False	40271916	ATTT	AAAT	0.017406282615676782	0.11041479560881058	0.8751245028102386	23.0	0.15764447617460284	0.011480066663024363	2.5951522014927124	15.0	0.5460986780609601	False	False										BMP8B	-
chr1	ENSG00000116985.6	40294139	-0.0014860014412076	0.0346655047641245	False	False	40294181	AC	GT	-0.07282432731536201	0.10881923725627053	0.5051885213205382	21.0	0.6692229163843512	0.011480066663024363	2.5951522014927124	15.0	0.5460986780609601	False	False										BMP8B	-
chr1	ENSG00000116985.6	40295409	-0.0127892186686388	0.0335390235886663	False	False	40295419	A	T	-0.11331357093850013	0.1077666342907983	0.2960221103070419	20.0	1.051471744331682	0.011480066663024363	2.5951522014927124	15.0	0.5460986780609601	False	False										BMP8B	-
chr1	ENSG00000116985.6	40296265	-0.005534568249087379	0.0290523275663312	False	False	40296288	GTTT	AAAC	-0.11845557073848778	0.0969029105544022	0.22428764333983495	0.0	1.222414993118145	0.011480066663024363	2.5951522014927124	15.0	0.5460986780609601	False	False										BMP8B	-
chr1	ENSG00000116985.6	40319076	-0.00744390909739032	0.033651190823022	False	False	40319086	T	A	-0.017998932292995075	0.10204553918248907	0.8603658946492508	9.0	0.1763813728379386	0.011480066663024363	2.5951522014927124	15.0	0.5460986780609601	False	False										BMP8B	-
chr1	ENSG00000116985.6	40345158	0.008693830596025959	0.0489268934407723	False	False	40345175	AT	AT						0.011480066663024363	2.5951522014927124	15.0	0.5460986780609601	False	False										BMP8B	-
chr1	ENSG00000116985.6	40345848	0.00067052467354249	0.0385126839918409	False	False	40345873	AAC	GTT	0.00690921412443915	0.09901239092392608	0.9445043502325264	3.0	0.06978130777336432	0.011480066663024363	2.5951522014927124	15.0	0.5460986780609601	False	False										BMP8B	-
chr1	ENSG00000116985.6	40346471	0.00272096598436831	0.0307029566413703	False	False	40346493	A	T	0.005236767359985169	0.10369374760900567	0.9598304677204996	12.0	0.05050224802107897	0.011480066663024363	2.5951522014927124	15.0	0.5460986780609601	False	False										BMP8B	-
chr1	ENSG00000116985.6	40347228	1.3799599332852301e-05	0.024676145951754	False	False	40347239	T	A	0.013251068503921838	0.10258882719423944	0.8974987580976824	10.0	0.1291667803047651	0.011480066663024363	2.5951522014927124	15.0	0.5460986780609601	False	False										BMP8B	-
chr1	ENSG00000116985.6	40140914	0.00226285136589681	0.0386068359677182	False	False	40140925	A	T	0.13940670670340552	0.1074060886720888	0.1978188583491777	20.0	1.2979404466446471	0.011480066663024363	2.5951522014927124	15.0	0.5460986780609601	False	False										BMP8B	-
chr1	ENSG00000116985.6	40163569	9.7924727364331e-05	0.0301619262072584	False	False	40163610	AT	AT	-0.04685757766805601	0.1003933862069197	0.6417116468563929	6.0	0.46673968712917374	0.011480066663024363	2.5951522014927124	15.0	0.5460986780609601	False	False										BMP8B	-
chr1	ENSG00000116985.6	40171884	-0.00783070201550375	0.0329750785398481	False	False	40171908	CCTT	AAGG	-0.11199478472187616	0.09937087944640023	0.2624234399599307	5.0	1.1270382766641927	0.011480066663024363	2.5951522014927124	15.0	0.5460986780609601	False	False										BMP8B	-
chr1	ENSG00000116985.6	40180753	0.00927333494260322	0.0311459585841268	False	False	40180779	GTTT	AAAC	0.13570642901148364	0.10218796641509556	0.1873911421430005	11.0	1.3280079227747175	0.011480066663024363	2.5951522014927124	15.0	0.5460986780609601	False	False										BMP8B	-
chr1	ENSG00000116985.6	40186290	-0.00386369513547411	0.0259482578869317	False	False	40186340	AAAT	ATTT	-0.06230078910612687	0.10520448932524774	0.5552098355147452	15.0	0.5921875530759834	0.011480066663024363	2.5951522014927124	15.0	0.5460986780609601	False	False										BMP8B	-
chr1	ENSG00000116985.6	40198066	-0.0368605760679962	0.0454933273389043	False	False	40198100	GTTT	AAAC	-0.05331466521500978	0.10036084121420236	0.596449446645537	6.0	0.5312297562474503	0.011480066663024363	2.5951522014927124	15.0	0.5460986780609601	False	False										BMP8B	-
chr1	ENSG00000116990.9	40294139	0.0198918435801689	0.0442262785339281	False	False	40294181	AC	GT	0.09113285741645773	0.10865491476947033	0.4039976183728087	21.0	0.8387366334032051	0.049225125298431115	1.9962525912063949	12.0	1.0	False	False										MYCL	-
chr1	ENSG00000116990.9	40295409	0.0018516612101964801	0.0255148516626816	False	False	40295419	A	T	0.07316004164607977	0.10817456525593223	0.500677078428943	20.0	0.6763146352655918	0.049225125298431115	1.9962525912063949	12.0	1.0	False	False										MYCL	-
chr1	ENSG00000116990.9	40296265	0.0148807152753102	0.0417772143339248	False	False	40296288	GTTT	AAAC	0.0798570688340731	0.09727833647921873	0.4135556209374268	0.0	0.8209131829791593	0.049225125298431115	1.9962525912063949	12.0	1.0	False	False										MYCL	-
chr1	ENSG00000116990.9	40319076	-0.00350800290465698	0.0268568747918272	False	False	40319086	T	A	-0.0611924767843725	0.10187080670229827	0.5494639926370692	9.0	0.6006870738071024	0.049225125298431115	1.9962525912063949	12.0	1.0	False	False										MYCL	-
chr1	ENSG00000116990.9	40345158	-0.0038525231894491795	0.05678036562885299	False	False	40345175	AT	AT						0.049225125298431115	1.9962525912063949	12.0	1.0	False	False										MYCL	-
chr1	ENSG00000116990.9	40345848	-0.0043784273878065706	0.0311410774112948	False	False	40345873	AAC	GTT	-0.07975009370954958	0.09869938129578	0.4209652277796502	3.0	0.808010067160972	0.049225125298431115	1.9962525912063949	12.0	1.0	False	False										MYCL	-
chr1	ENSG00000116990.9	40346471	-0.00213141111545505	0.0252317953486277	False	False	40346493	A	T	-0.02631626121989953	0.10365925643719366	0.8001542946303183	12.0	0.2538727569963262	0.049225125298431115	1.9962525912063949	12.0	1.0	False	False										MYCL	-
chr1	ENSG00000116990.9	40347228	0.00308576781223618	0.0249166034961549	False	False	40347239	T	A	0.07061229398360021	0.10234173424254817	0.4918978013652804	10.0	0.6899657750204845	0.049225125298431115	1.9962525912063949	12.0	1.0	False	False										MYCL	-
chr1	ENSG00000116990.9	40384042	0.037780795341335	0.0491160409478714	True	False	40384062	A	T	0.16248794119362214	0.10070572170968912	0.10992001440514768	9.0	1.613492644062833	0.049225125298431115	1.9962525912063949	12.0	1.0	False	False										MYCL	-
chr1	ENSG00000116990.9	40386745	0.014150516335825999	0.0668127457575156	False	False	40386779	GTTTT	AAAAC						0.049225125298431115	1.9962525912063949	12.0	1.0	False	False										MYCL	-
chr1	ENSG00000116990.9	40396817	-0.0116459743072496	0.03164372787814299	False	False	40396837	T	A	-0.0783318584260257	0.10393686001165224	0.4529847983694734	13.0	0.7536484979173318	0.049225125298431115	1.9962525912063949	12.0	1.0	False	False										MYCL	-
chr1	ENSG00000116990.9	40409197	-0.00118640879306314	0.0286220040002224	False	False	40409209	T	A	0.02596751041517148	0.10717510049237104	0.8091253099607427	18.0	0.24229051613550764	0.049225125298431115	1.9962525912063949	12.0	1.0	False	False										MYCL	-
chr1	ENSG00000116990.9	40425358	-0.0114921073465013	0.0342091287461714	False	False	40425368	T	A	-0.034452191814844456	0.1071476072044796	0.7485727936405027	18.0	0.32153953516755795	0.049225125298431115	1.9962525912063949	12.0	1.0	False	False										MYCL	-
chr1	ENSG00000198754.5	40294139	0.00158390392192461	0.0251382388307997	False	False	40294181	AC	GT	-0.004632138489780344	0.10910777455238448	0.9662369720643952	21.0	0.042454705989410285	0.019602087174341185	2.3806267555302094	12.0	0.6459400005219054	False	False										OXCT2	-
chr1	ENSG00000198754.5	40295409	-0.006029242643633421	0.0326835928165133	False	False	40295419	A	T	-0.105386735197092	0.10786121998658328	0.33131274408107203	20.0	0.977058624130164	0.019602087174341185	2.3806267555302094	12.0	0.6459400005219054	False	False										OXCT2	-
chr1	ENSG00000198754.5	40296265	-0.008280462853968391	0.029523085562605002	False	False	40296288	GTTT	AAAC	-0.09324946413325584	0.0971647857747642	0.33940878147526043	0.0	0.9597043145797245	0.019602087174341185	2.3806267555302094	12.0	0.6459400005219054	False	False										OXCT2	-
chr1	ENSG00000198754.5	40319076	-0.0046667260370264795	0.0340981451814525	False	False	40319086	T	A	-0.1227651877012286	0.10129004911066256	0.2284807602607498	9.0	1.212016271875866	0.019602087174341185	2.3806267555302094	12.0	0.6459400005219054	False	False										OXCT2	-
chr1	ENSG00000198754.5	40140914	-0.022496034422400002	0.0430040336382104	False	False	40140925	A	T	0.07834076588060514	0.10813187615136716	0.4707527940109914	20.0	0.7244928014653211	0.019602087174341185	2.3806267555302094	12.0	0.6459400005219054	False	False										OXCT2	-
chr1	ENSG00000198754.5	40163569	0.0106980445581851	0.0397728655826836	False	False	40163610	AT	AT	-0.12398052833308715	0.09972835977482154	0.21673679041852148	6.0	1.2431822664388046	0.019602087174341185	2.3806267555302094	12.0	0.6459400005219054	False	False										OXCT2	-
chr1	ENSG00000198754.5	40171884	-0.0106082033145635	0.0334879400806887	False	False	40171908	CCTT	AAGG	-0.12468106631995825	0.09921968714430207	0.21182010658792175	5.0	1.2566162009624755	0.019602087174341185	2.3806267555302094	12.0	0.6459400005219054	False	False										OXCT2	-
chr1	ENSG00000198754.5	40180753	0.0476591493291729	0.0423630211417617	False	False	40180779	GTTT	AAAC	0.08282637826372519	0.10278772750776112	0.4223918022452955	11.0	0.8058002669382031	0.019602087174341185	2.3806267555302094	12.0	0.6459400005219054	False	False										OXCT2	-
chr1	ENSG00000198754.5	40186290	0.0090314999951162	0.0350702754859673	False	False	40186340	AAAT	ATTT	0.07110978845080959	0.1051424112539476	0.5005726558225543	15.0	0.6763187908926689	0.019602087174341185	2.3806267555302094	12.0	0.6459400005219054	False	False										OXCT2	-
chr1	ENSG00000198754.5	40198066	-0.0542527822087716	0.0407329493691927	False	False	40198100	GTTT	AAAC	-0.05459261021978163	0.10035390139071468	0.5876639456230339	6.0	0.5440008755338022	0.019602087174341185	2.3806267555302094	12.0	0.6459400005219054	False	False										OXCT2	-
chr1	ENSG00000198754.5	40203639	0.0493214303705277	0.0499740576797314	False	False	40203665	GT	AC	0.0927898536139947	0.11816615438943265	0.4349201353440447	34.0	0.7852489919253283	0.019602087174341185	2.3806267555302094	12.0	0.6459400005219054	False	False										OXCT2	-
chr1	ENSG00000168389.13	40345158	-0.0009860710899191939	0.0487210918538046	False	False	40345175	AT	AT						0.05381425263054501	1.9508858593366745	15.0	1.0	False	False										MFSD2A	+
chr1	ENSG00000168389.13	40345848	0.0133392524074197	0.0553797979126921	False	False	40345873	AAC	GTT	0.1896604618484588	0.09721761062584447	0.05381425263054501	3.0	1.9508858593366745	0.05381425263054501	1.9508858593366745	15.0	1.0	True	False	40345773.0	0.531033882859314	0.6743320694338789	chr1:40345773						MFSD2A	+
chr1	ENSG00000168389.13	40346471	-0.0100746768960183	0.0436017012136311	False	False	40346493	A	T	-0.16244419215132622	0.10231786253601433	0.11576144067125647	12.0	1.5876425496491224	0.05381425263054501	1.9508858593366745	15.0	1.0	False	False										MFSD2A	+
chr1	ENSG00000168389.13	40347228	0.00227488749780211	0.0263329115275398	False	False	40347239	T	A	0.0007621011815987544	0.10259780541419154	0.994088907842324	10.0	0.007428045644077091	0.05381425263054501	1.9508858593366745	15.0	1.0	False	False										MFSD2A	+
chr1	ENSG00000168389.13	40384042	-0.00125347959647686	0.0254302185310208	False	False	40384062	A	T	-0.033317168820669325	0.10200541071544596	0.7446651480117794	9.0	0.3266215839629411	0.05381425263054501	1.9508858593366745	15.0	1.0	False	False										MFSD2A	+
chr1	ENSG00000168389.13	40386745	-0.0045718269336909294	0.0444982732020407	False	False	40386779	GTTTT	AAAAC						0.05381425263054501	1.9508858593366745	15.0	1.0	False	False										MFSD2A	+
chr1	ENSG00000168389.13	40396817	0.0158566144091701	0.0479788006469557	False	False	40396837	T	A	0.19791586120407514	0.1021948964885366	0.05585674541537474	13.0	1.936651124513598	0.05381425263054501	1.9508858593366745	15.0	1.0	False	False										MFSD2A	+
chr1	ENSG00000168389.13	40409197	0.0072001667736486	0.0318370375617515	False	False	40409209	T	A	0.10675557924331924	0.10659857271372132	0.319375585991618	18.0	1.0014728764710534	0.05381425263054501	1.9508858593366745	15.0	1.0	False	False										MFSD2A	+
chr1	ENSG00000168389.13	40425358	0.00477989454260911	0.0380177666984088	False	False	40425368	T	A	-0.12188571155563625	0.10641190157480153	0.2551786498417045	18.0	1.1454142793412776	0.05381425263054501	1.9508858593366745	15.0	1.0	False	False										MFSD2A	+
chr1	ENSG00000168389.13	40528446	-0.0105913981187884	0.03579562445943601	False	False	40528470	GT	AC	-0.06591474813247455	0.10952555106956524	0.5489338914646671	22.0	0.6018207394419659	0.05381425263054501	1.9508858593366745	15.0	1.0	False	False										MFSD2A	+
chr1	ENSG00000168389.13	40534483	-0.011580326090688998	0.0420148546850504	False	False	40534518	ATTTTT	AAAAAT	0.007628002523895153	0.09853006113544392	0.9384411942573244	2.0	0.07741802284491991	0.05381425263054501	1.9508858593366745	15.0	1.0	False	False										MFSD2A	+
chr1	ENSG00000168389.13	40477739	-0.0307867710092419	0.0514531742763786	True	False	40477749	T	A	-0.19899012457274246	0.10506718870150772	0.061556979656519385	18.0	1.8939321307822043	0.05381425263054501	1.9508858593366745	15.0	1.0	False	False										MFSD2A	+
chr1	ENSG00000168389.13	40482000	-0.00280551602427961	0.0253092948777016	False	False	40482022	CTTT	AAAG	-0.043686248806425285	0.1053086211341176	0.6792460995514591	15.0	0.41484019386017706	0.05381425263054501	1.9508858593366745	15.0	1.0	False	False										MFSD2A	+
chr1	ENSG00000168389.13	40485621	0.00661259345645429	0.0279152700179402	False	False	40485662	ATTTT	AAAAT	0.13021487816717842	0.09964807192019924	0.1943258441022408	6.0	1.3067475933850268	0.05381425263054501	1.9508858593366745	15.0	1.0	False	False										MFSD2A	+
chr1	ENSG00000168389.13	40500077	0.00724359292850812	0.0249613224243211	False	False	40500106	AAAT	ATTT	0.014419206173997397	0.09804787324083616	0.8833670746865022	1.0	0.14706291628151208	0.05381425263054501	1.9508858593366745	15.0	1.0	False	False										MFSD2A	+
chr1	ENSG00000168389.13	40507701	-0.000694656977280864	0.0369139824165005	False	False	40507720	ATTT	AAAT						0.05381425263054501	1.9508858593366745	15.0	1.0	False	False										MFSD2A	+
chr1	ENSG00000168389.13	40509547	0.011905765144658	0.0493082542970539	False	False	40509568	A	T	0.017721170455113153	0.10481202221736503	0.8661123284883724	14.0	0.16907574226897368	0.05381425263054501	1.9508858593366745	15.0	1.0	False	False										MFSD2A	+
chr1	ENSG00000168389.13	40517059	0.0168571688616715	0.0521610951065145	False	False	40517084	AC	GT	0.1802208811187207	0.09599208469396454	0.06323100858461071	0.0	1.8774556432781795	0.05381425263054501	1.9508858593366745	15.0	1.0	False	False										MFSD2A	+
chr1	ENSG00000131236.12	40409197	0.00917592291566826	0.0417624017196655	False	False	40409209	T	A	0.11655685950433158	0.10648050377386747	0.2766996234483596	18.0	1.0946309922787674	0.06293298825821109	1.8837947351917896	12.0	1.0	False	False										CAP1	+
chr1	ENSG00000131236.12	40425358	-0.00684423660180699	0.0321240724336722	False	False	40425368	T	A	-0.04550409333188372	0.10710019894859248	0.6719774724901977	18.0	0.42487403178144834	0.06293298825821109	1.8837947351917896	12.0	1.0	False	False										CAP1	+
chr1	ENSG00000131236.12	40636683	0.00652504204347336	0.0304793025248741	False	False	40636709	GTTT	AAAC	0.06307827094354784	0.09786279306600906	0.5206326806921809	1.0	0.6445582531146558	0.06293298825821109	1.8837947351917896	12.0	1.0	False	False										CAP1	+
chr1	ENSG00000131236.12	40528446	-0.0166541210110157	0.0491161843833143	False	False	40528470	GT	AC	-0.1175977741428658	0.1090026397114122	0.28377877095316506	22.0	1.0788525347111728	0.06293298825821109	1.8837947351917896	12.0	1.0	False	False										CAP1	+
chr1	ENSG00000131236.12	40534483	-0.0472808852709463	0.0535337584917707	False	False	40534518	ATTTTT	AAAAAT	-0.03997415652075542	0.0984541718243369	0.6855717162095317	2.0	0.40601790437156676	0.06293298825821109	1.8837947351917896	12.0	1.0	False	False										CAP1	+
chr1	ENSG00000131236.12	40547212	-0.0059019861948618	0.0273343642437763	False	False	40547249	AAAT	ATTT	-0.03772672624931963	0.09943288169236884	0.7051732892850802	4.0	0.37941901720238524	0.06293298825821109	1.8837947351917896	12.0	1.0	False	False										CAP1	+
chr1	ENSG00000131236.12	40477739	-0.0861098794809548	0.0638057225841158	True	False	40477749	T	A	-0.19796686731558835	0.10508940470917777	0.06293298825821109	18.0	1.8837947351917896	0.06293298825821109	1.8837947351917896	12.0	1.0	True	False	40438329.0	0.12824287082832728	0.3250045953910391	chr1:40438329						CAP1	+
chr1	ENSG00000131236.12	40482000	-0.0323552463864968	0.0540232286276995	False	False	40482022	CTTT	AAAG	-0.1653920831599112	0.10395754789699407	0.11512566824648325	15.0	1.5909579102788118	0.06293298825821109	1.8837947351917896	12.0	1.0	False	False										CAP1	+
chr1	ENSG00000131236.12	40485621	0.0270211521466443	0.0430615413907992	False	False	40485662	ATTTT	AAAAT	0.08282845685964342	0.10015843241172576	0.4102403969075472	6.0	0.8269743731526944	0.06293298825821109	1.8837947351917896	12.0	1.0	False	False										CAP1	+
chr1	ENSG00000131236.12	40500077	0.02953203784665	0.0401402116740239	False	False	40500106	AAAT	ATTT	0.057085616041836235	0.09789816296506224	0.5610800746577429	1.0	0.5831122292070882	0.06293298825821109	1.8837947351917896	12.0	1.0	False	False										CAP1	+
chr1	ENSG00000131236.12	40507701	-0.0381220918417033	0.0559875196228746	False	False	40507720	ATTT	AAAT						0.06293298825821109	1.8837947351917896	12.0	1.0	False	False										CAP1	+
chr1	ENSG00000131236.12	40509547	0.0606310615349481	0.0596666954114696	False	False	40509568	A	T	0.15928068734538006	0.10349017379903114	0.12725246879509486	14.0	1.53908995896257	0.06293298825821109	1.8837947351917896	12.0	1.0	False	False										CAP1	+
chr1	ENSG00000131236.12	40517059	0.0028150396795934103	0.0236414623051537	False	False	40517084	AC	GT	0.04321044621452643	0.09749885749454866	0.6585406416927861	0.0	0.4431892570324981	0.06293298825821109	1.8837947351917896	12.0	1.0	False	False										CAP1	+
chr1	ENSG00000044012.3	42522518	0.00396435985473393	0.0556935816554849	False	False	42522550	AC	GT										False	False										GUCA2B	+
chr1	ENSG00000044012.3	42543815	0.004660721415960629	0.053566738463415	False	False	42543826	A	T										False	False										GUCA2B	+
chr1	ENSG00000044012.3	42545538	-0.000579621975235091	0.0520435433514556	False	False	42545573	ATTT	AAAT										False	False										GUCA2B	+
chr1	ENSG00000044012.3	42563247	0.00605219001483039	0.0561072939444745	False	False	42563275	AC	GT										False	False										GUCA2B	+
chr1	ENSG00000044012.3	42589289	-0.0121756355075411	0.0602310189575201	True	False	42589304	A	T										False	False										GUCA2B	+
chr1	ENSG00000044012.3	42589886	0.00831369253557805	0.0566357054837393	False	False	42589946	GT	AC										False	False										GUCA2B	+
chr1	ENSG00000044012.3	42612812	-0.00147704248589199	0.0510289952092212	False	False	42612847	GT	AC										False	False										GUCA2B	+
chr1	ENSG00000044012.3	42631787	-0.00198831441910908	0.0516504045794822	False	False	42631816	GT	AC										False	False										GUCA2B	+
chr1	ENSG00000044012.3	42632080	-0.00675660188452573	0.0574990628596569	False	False	42632091	GT	AC										False	False										GUCA2B	+
chr1	ENSG00000044012.3	42638129	0.0023220164233022102	0.0519432720148889	False	False	42638156	AC	GT										False	False										GUCA2B	+
chr1	ENSG00000044012.3	42647484	-0.0021113269021337	0.0512465526581594	False	False	42647499	AC	GT										False	False										GUCA2B	+
chr1	ENSG00000044012.3	42658435	0.0028233468300841802	0.0526999075460115	False	False	42658445	A	T										False	False										GUCA2B	+
chr1	ENSG00000044012.3	42668083	0.00268249077061029	0.0522258356060657	False	False	42668093	A	T										False	False										GUCA2B	+
chr1	ENSG00000044012.3	42701222	0.0109903862473302	0.0595350023964992	False	False	42701251	T	A										False	False										GUCA2B	+
chr1	ENSG00000044012.3	42703583	-0.00976469108271608	0.0581192783060937	False	False	42703611	AC	GT										False	False										GUCA2B	+
chr1	ENSG00000044012.3	42710326	0.0035245814732202704	0.0538632761040736	False	False	42710336	A	T										False	False										GUCA2B	+
chr1	ENSG00000127124.9	42522518	0.006462130518166629	0.045924695006574	False	False	42522550	AC	GT	0.009735190390611059	0.10205723608940694	0.9242042769191432	9.0	0.09538951635024266	0.00010894187000727957	4.022067045793734	26.0	0.03469959863184029	False	False										HIVEP3	-
chr1	ENSG00000127124.9	42543815	0.025851450082248997	0.0434141171772657	False	False	42543826	A	T	0.139682940087162	0.10053919973311573	0.16791104321255892	8.0	1.389338093578967	0.00010894187000727957	4.022067045793734	26.0	0.03469959863184029	False	False										HIVEP3	-
chr1	ENSG00000127124.9	42545538	-0.0203982197124981	0.0423009983839954	False	False	42545573	ATTT	AAAT	-0.15541387228498493	0.0973356981731184	0.11340090193687452	2.0	1.5966790725492142	0.00010894187000727957	4.022067045793734	26.0	0.03469959863184029	False	False										HIVEP3	-
chr1	ENSG00000127124.9	42563247	-0.00284547641434048	0.0274485359524468	False	False	42563275	AC	GT	0.003284785736770466	0.1065997830770576	0.9754875050198292	17.0	0.030814187814960172	0.00010894187000727957	4.022067045793734	26.0	0.03469959863184029	False	False										HIVEP3	-
chr1	ENSG00000127124.9	42589289	-0.0144889663284964	0.0441655314175088	False	False	42589304	A	T	-0.17574655063112654	0.0960710624853272	0.07018657469974683	0.0	1.8293390963378602	0.00010894187000727957	4.022067045793734	26.0	0.03469959863184029	False	False										HIVEP3	-
chr1	ENSG00000127124.9	42589886	0.0184948468090779	0.0457775408758025	False	False	42589946	GT	AC	0.18602894579003834	0.1091715849233202	0.0922137158503729	24.0	1.704005176078566	0.00010894187000727957	4.022067045793734	26.0	0.03469959863184029	False	False										HIVEP3	-
chr1	ENSG00000127124.9	41911135	-0.00503448731189436	0.0276798565608682	False	False	41911173	AAAC	GTTT	0.033115286330447816	0.09847888629910063	0.7373529641695471	2.0	0.3362678801004093	0.00010894187000727957	4.022067045793734	26.0	0.03469959863184029	False	False										HIVEP3	-
chr1	ENSG00000127124.9	41948796	0.0197811442846539	0.0361101867887328	False	False	41948815	GT	AC	0.052039573367452574	0.09888059162462882	0.5998313008260145	3.0	0.5262870348208024	0.00010894187000727957	4.022067045793734	26.0	0.03469959863184029	False	False										HIVEP3	-
chr1	ENSG00000127124.9	41957218	0.0238854059886091	0.0399442109689642	False	False	41957251	GT	AC	0.1083391027852866	0.10364354878346883	0.29862083258244804	13.0	1.04530483620961	0.00010894187000727957	4.022067045793734	26.0	0.03469959863184029	False	False										HIVEP3	-
chr1	ENSG00000127124.9	41972556	0.0232548813564662	0.0439722792693868	False	False	41972588	CTTT	AAAG	0.1757134698203873	0.09747421863883682	0.07439374315654719	3.0	1.8026661026280593	0.00010894187000727957	4.022067045793734	26.0	0.03469959863184029	False	False										HIVEP3	-
chr1	ENSG00000127124.9	42014213	-0.00121282891512377	0.0285867820950171	False	False	42014223	T	A	-0.010651501762640282	0.10100952397560126	0.9162339086753406	7.0	0.10545046985087407	0.00010894187000727957	4.022067045793734	26.0	0.03469959863184029	False	False										HIVEP3	-
chr1	ENSG00000127124.9	42029040	-0.0226659834471014	0.0421247049795369	False	False	42029050	A	T	-0.17023582615618335	0.09954077020799693	0.09039088359168053	7.0	1.7102120648701482	0.00010894187000727957	4.022067045793734	26.0	0.03469959863184029	False	False										HIVEP3	-
chr1	ENSG00000127124.9	42029864	0.0110909159588565	0.0356293212250795	False	False	42029886	AAC	GTT	0.0705300415784775	0.09781386922044537	0.4724880689922744	1.0	0.7210638137575596	0.00010894187000727957	4.022067045793734	26.0	0.03469959863184029	False	False										HIVEP3	-
chr1	ENSG00000127124.9	42031199	-0.0117740814227468	0.0363739452690372	False	False	42031240	AC	GT	-0.10730611859928307	0.10309643658053287	0.3006516273035476	12.0	1.0408324686902428	0.00010894187000727957	4.022067045793734	26.0	0.03469959863184029	False	False										HIVEP3	-
chr1	ENSG00000127124.9	42064478	0.0228310967169569	0.047276954150572995	False	False	42064504	ATTT	AAAT	0.12085862529696408	0.10238606499532488	0.2408113773410661	11.0	1.1804206490647207	0.00010894187000727957	4.022067045793734	26.0	0.03469959863184029	False	False										HIVEP3	-
chr1	ENSG00000127124.9	42071030	-0.0303700251682976	0.0640650708498855	False	False	42071078	AC	GT	-0.2197333361072379	0.10170915807827297	0.033339576657452574	13.0	2.1604085635841788	0.00010894187000727957	4.022067045793734	26.0	0.03469959863184029	False	False										HIVEP3	-
chr1	ENSG00000127124.9	42131379	-0.00591959750611435	0.0285399779841972	False	False	42131411	AC	GT	-0.05599502511481468	0.11452789577230285	0.6263060338414788	29.0	0.48892040438899237	0.00010894187000727957	4.022067045793734	26.0	0.03469959863184029	False	False										HIVEP3	-
chr1	ENSG00000127124.9	42131784	-0.015824036632326	0.0352742398442037	False	False	42131828	GT	AC	-0.1315541551007169	0.09815421560951404	0.18313209105259176	3.0	1.3402802343617877	0.00010894187000727957	4.022067045793734	26.0	0.03469959863184029	False	False										HIVEP3	-
chr1	ENSG00000127124.9	42184440	-0.00372917810727841	0.0279478747922693	False	False	42184486	AC	GT	-0.06940906198212515	0.1063432682676697	0.5156583754309306	17.0	0.6526888171935823	0.00010894187000727957	4.022067045793734	26.0	0.03469959863184029	False	False										HIVEP3	-
chr1	ENSG00000127124.9	42209711	-1.1017878338120599e-05	0.0375519942709489	False	False	42209728	T	A						0.00010894187000727957	4.022067045793734	26.0	0.03469959863184029	False	False										HIVEP3	-
chr1	ENSG00000127124.9	42260249	0.000201212885442203	0.0425201252501412	False	False	42260282	AAAC	GTTT						0.00010894187000727957	4.022067045793734	26.0	0.03469959863184029	False	False										HIVEP3	-
chr1	ENSG00000127124.9	42323176	0.0107131648007897	0.0309427206908556	False	False	42323186	A	T	0.06428027040207357	0.1002959281345664	0.5230645525401307	6.0	0.6409060826061567	0.00010894187000727957	4.022067045793734	26.0	0.03469959863184029	False	False										HIVEP3	-
chr1	ENSG00000127124.9	42358626	0.0006235693448077871	0.0419370028237732	False	False	42358636	A	T						0.00010894187000727957	4.022067045793734	26.0	0.03469959863184029	False	False										HIVEP3	-
chr1	ENSG00000127124.9	42371980	0.00212822428979418	0.057543363695806	False	False	42371991	A	T						0.00010894187000727957	4.022067045793734	26.0	0.03469959863184029	False	False										HIVEP3	-
chr1	ENSG00000127124.9	42380808	0.0764810881968759	0.0619034350207984	False	False	42380819	A	T	0.22413243240606892	0.10051805452011033	0.02814328489480616	11.0	2.2297728848425677	0.00010894187000727957	4.022067045793734	26.0	0.03469959863184029	False	False										HIVEP3	-
chr1	ENSG00000127124.9	42418094	0.008017645844973791	0.0270138141294945	False	False	42418123	ATTC	AATG	0.034176111286395895	0.09895691246042093	0.7305322873147547	3.0	0.3453635570942562	0.00010894187000727957	4.022067045793734	26.0	0.03469959863184029	False	False										HIVEP3	-
chr1	ENSG00000127124.9	42438718	0.00713402906148787	0.0297342913874717	False	False	42438745	AC	GT	0.062667776211006	0.10186146381568777	0.5398614637147837	9.0	0.6152255609088791	0.00010894187000727957	4.022067045793734	26.0	0.03469959863184029	False	False										HIVEP3	-
chr1	ENSG00000127124.9	42512878	-0.0905155722375119	0.0777893196675902	False	False	42512902	GT	AC	-0.3099502112867132	0.09858847162224353	0.0022380421881960273	12.0	3.143878855068712	0.00010894187000727957	4.022067045793734	26.0	0.03469959863184029	False	False										HIVEP3	-
chr1	ENSG00000127124.9	42513565	-0.026875933722102	0.0503300456000068	False	False	42513590	GT	AC	-0.17694091765742045	0.11364810669539255	0.12369966127838312	30.0	1.5569191850390403	0.00010894187000727957	4.022067045793734	26.0	0.03469959863184029	False	False										HIVEP3	-
chr1	ENSG00000197273.3	42543815	-0.00601918195010748	0.0512296088843511	False	False	42543826	A	T										False	False										GUCA2A	-
chr1	ENSG00000197273.3	42545538	0.00288382543985732	0.0495542811054328	False	False	42545573	ATTT	AAAT										False	False										GUCA2A	-
chr1	ENSG00000197273.3	42563247	-0.0158607801292589	0.0572110060922988	False	False	42563275	AC	GT										False	False										GUCA2A	-
chr1	ENSG00000197273.3	42589289	-0.0294094190797196	0.0689511837837695	True	False	42589304	A	T										False	False										GUCA2A	-
chr1	ENSG00000197273.3	42589886	0.00171161145033397	0.0500182739359144	False	False	42589946	GT	AC										False	False										GUCA2A	-
chr1	ENSG00000197273.3	42612812	-0.0152811282971994	0.0566921268356186	False	False	42612847	GT	AC										False	False										GUCA2A	-
chr1	ENSG00000197273.3	42631787	-0.0136982487235801	0.0630517089082836	False	False	42631816	GT	AC										False	False										GUCA2A	-
chr1	ENSG00000197273.3	42632080	-0.00841595794962484	0.0569656325198877	False	False	42632091	GT	AC										False	False										GUCA2A	-
chr1	ENSG00000197273.3	42638129	-0.00887267815234671	0.0545656929876976	False	False	42638156	AC	GT										False	False										GUCA2A	-
chr1	ENSG00000197273.3	42647484	-0.00887600051910756	0.0550382151784853	False	False	42647499	AC	GT										False	False										GUCA2A	-
chr1	ENSG00000197273.3	42658435	-0.0009306771908597779	0.049740732531216	False	False	42658445	A	T										False	False										GUCA2A	-
chr1	ENSG00000197273.3	42668083	0.00477166972275098	0.050617112490329005	False	False	42668093	A	T										False	False										GUCA2A	-
chr1	ENSG00000197273.3	42701222	0.00734578727173712	0.0521552216416206	False	False	42701251	T	A										False	False										GUCA2A	-
chr1	ENSG00000197273.3	42703583	-0.00927462160208505	0.0560306692867039	False	False	42703611	AC	GT										False	False										GUCA2A	-
chr1	ENSG00000197273.3	42710326	-0.00618303634879165	0.0557847099795157	False	False	42710336	A	T										False	False										GUCA2A	-
chr1	ENSG00000198815.4	42543815	0.014530774554267	0.0366793682179607	False	False	42543826	A	T	0.12548193896400284	0.100732077170435	0.2158751214217282	8.0	1.245699905023223	0.02569246538210149	2.268043800715747	26.0	1.0	False	False										FOXJ3	-
chr1	ENSG00000198815.4	42545538	-0.011792154638363002	0.0416164677198922	False	False	42545573	ATTT	AAAT	-0.057855729715457764	0.09836788066732688	0.5577145399581006	2.0	0.5881567166331629	0.02569246538210149	2.268043800715747	26.0	1.0	False	False										FOXJ3	-
chr1	ENSG00000198815.4	42563247	0.000420900028126034	0.0245134571665801	False	False	42563275	AC	GT	0.03865790796945003	0.10652067480452636	0.7175389268825394	17.0	0.3629145988831771	0.02569246538210149	2.268043800715747	26.0	1.0	False	False										FOXJ3	-
chr1	ENSG00000198815.4	42589289	0.0283209045511921	0.0608642942939212	False	False	42589304	A	T	0.21204334141091855	0.09537083618138267	0.0283341817373885	0.0	2.223356215600755	0.02569246538210149	2.268043800715747	26.0	1.0	False	False										FOXJ3	-
chr1	ENSG00000198815.4	42589886	-0.00279894539448899	0.0291305454500449	False	False	42589946	GT	AC	-0.08046469712912817	0.1107508288025125	0.4696033632354124	24.0	0.7265381035893679	0.02569246538210149	2.268043800715747	26.0	1.0	False	False										FOXJ3	-
chr1	ENSG00000198815.4	42612812	0.0223634118823477	0.0509106757830039	False	False	42612847	GT	AC	0.188505965577413	0.0982072044679884	0.05777501839817744	5.0	1.9194718615461492	0.02569246538210149	2.268043800715747	26.0	1.0	False	False										FOXJ3	-
chr1	ENSG00000198815.4	42631787	0.00324050121279261	0.026441581722442	False	False	42631816	GT	AC	0.07455567397007197	0.1057047749858952	0.4824531563539999	16.0	0.7053198304430464	0.02569246538210149	2.268043800715747	26.0	1.0	False	False										FOXJ3	-
chr1	ENSG00000198815.4	42632080	0.0106262815718406	0.0335236227543838	False	False	42632091	GT	AC	0.04996371576189342	0.09793559633696806	0.6110140544191651	1.0	0.5101691073589089	0.02569246538210149	2.268043800715747	26.0	1.0	False	False										FOXJ3	-
chr1	ENSG00000198815.4	42638129	0.00331616378073976	0.0255443213207341	False	False	42638156	AC	GT	-0.0005985603827446223	0.10976424032681914	0.995662126416688	22.0	0.00545314558696375	0.02569246538210149	2.268043800715747	26.0	1.0	False	False										FOXJ3	-
chr1	ENSG00000198815.4	42647484	0.0134228434252298	0.032512305661737996	False	False	42647499	AC	GT	-0.030775863997000826	0.0989678520885047	0.7564593346489565	3.0	0.3109682927086128	0.02569246538210149	2.268043800715747	26.0	1.0	False	False										FOXJ3	-
chr1	ENSG00000198815.4	42658435	0.00045496680021142404	0.0403819516534087	False	False	42658445	A	T						0.02569246538210149	2.268043800715747	26.0	1.0	False	False										FOXJ3	-
chr1	ENSG00000198815.4	42668083	-0.0157657592993619	0.0360216081066498	False	False	42668093	A	T	0.08230487795130582	0.10564015170578116	0.4379839952078284	16.0	0.7791060181410331	0.02569246538210149	2.268043800715747	26.0	1.0	False	False										FOXJ3	-
chr1	ENSG00000198815.4	42701222	-0.00696865389397722	0.0407315729972968	False	False	42701251	T	A	-0.1363698693077411	0.1093998739657381	0.21612024792591306	23.0	1.2465267496601455	0.02569246538210149	2.268043800715747	26.0	1.0	False	False										FOXJ3	-
chr1	ENSG00000198815.4	42703583	0.037135541383401	0.0430231273448992	True	False	42703611	AC	GT	0.15255071983743065	0.10475912863481998	0.14885485673430465	16.0	1.4562045506240078	0.02569246538210149	2.268043800715747	26.0	1.0	False	False										FOXJ3	-
chr1	ENSG00000198815.4	42710326	0.00222691552774205	0.0261682211552482	False	False	42710336	A	T	0.035761428688833766	0.10776379856708007	0.7408098346539354	19.0	0.3318501126013411	0.02569246538210149	2.268043800715747	26.0	1.0	False	False										FOXJ3	-
chr1	ENSG00000198815.4	42801477	-0.00242820694023319	0.0277493042084671	False	False	42801492	CTTT	AAAG	-0.10280105031761357	0.0975385497781418	0.29434687774949897	1.0	1.0539530324311945	0.02569246538210149	2.268043800715747	26.0	1.0	False	False										FOXJ3	-
chr1	ENSG00000198815.4	42807531	0.0031437692867274	0.026087796721712003	False	False	42807543	AG	CT	0.01425248120828454	0.0980481076377329	0.8847063223640574	1.0	0.14536212428438144	0.02569246538210149	2.268043800715747	26.0	1.0	False	False										FOXJ3	-
chr1	ENSG00000198815.4	42819679	-0.0113136403354338	0.0346694911691416	False	False	42819720	ATTT	AAAT	-0.12714486960841795	0.09869616252093592	0.2006040392600188	4.0	1.2882453214069731	0.02569246538210149	2.268043800715747	26.0	1.0	False	False										FOXJ3	-
chr1	ENSG00000198815.4	42833103	0.00313776575506201	0.0292265155797582	False	False	42833152	AAAAT	ATTTT	0.05297981728644409	0.10526121681904263	0.6159706750863485	15.0	0.5033175455070323	0.02569246538210149	2.268043800715747	26.0	1.0	False	False										FOXJ3	-
chr1	ENSG00000198815.4	42848700	0.008817186985598491	0.0430591784603104	False	False	42848735	ATTT	AAAT						0.02569246538210149	2.268043800715747	26.0	1.0	False	False										FOXJ3	-
chr1	ENSG00000198815.4	42852738	-0.00555007582923462	0.0389238545573979	False	False	42852762	AAAT	ATTT						0.02569246538210149	2.268043800715747	26.0	1.0	False	False										FOXJ3	-
chr1	ENSG00000198815.4	42853068	0.00683284548060426	0.0280958539295376	False	False	42853078	A	T	0.07787094011384169	0.1012263013724407	0.4435988093341414	8.0	0.7692757619122336	0.02569246538210149	2.268043800715747	26.0	1.0	False	False										FOXJ3	-
chr1	ENSG00000198815.4	42855485	0.00294180536914627	0.0373019647758816	False	False	42855495	A	T						0.02569246538210149	2.268043800715747	26.0	1.0	False	False										FOXJ3	-
chr1	ENSG00000198815.4	42863395	0.00363411695114498	0.0313138626190118	False	False	42863409	A	T	0.11153426032815857	0.09744624300948684	0.25501377221849025	1.0	1.144572195741812	0.02569246538210149	2.268043800715747	26.0	1.0	False	False										FOXJ3	-
chr1	ENSG00000198815.4	42872354	-0.00341864675417315	0.0388596092660902	False	False	42872377	ATGT	ACAT						0.02569246538210149	2.268043800715747	26.0	1.0	False	False										FOXJ3	-
chr1	ENSG00000198815.4	42877309	-0.007359951962183509	0.0329759455031474	False	False	42877360	ATTT	AAAT	-0.10861636165052392	0.10420829131034633	0.3000335133122128	14.0	1.0423005721017895	0.02569246538210149	2.268043800715747	26.0	1.0	False	False										FOXJ3	-
chr1	ENSG00000198815.4	42882167	0.007386612719574979	0.0397965010469083	False	False	42882178	A	T	0.14552451074229952	0.0994338832547708	0.14649020267858978	6.0	1.4635303980780345	0.02569246538210149	2.268043800715747	26.0	1.0	False	False										FOXJ3	-
chr1	ENSG00000198815.4	42746874	-0.00529779806729317	0.0284023388589955	False	False	42746892	AAAAT	ATTTT	0.0739609485810378	0.09826305976025036	0.4533571597860962	2.0	0.7526831421847977	0.02569246538210149	2.268043800715747	26.0	1.0	False	False										FOXJ3	-
chr1	ENSG00000198815.4	42777322	-0.0134474604769929	0.0312925548478135	False	False	42777349	AGT	ACT	-0.004336287091324057	0.105408264308843	0.9672769906334968	15.0	0.0411380181597419	0.02569246538210149	2.268043800715747	26.0	1.0	False	False										FOXJ3	-
chr1	ENSG00000198815.4	42784894	0.0134299670928479	0.0418127835853648	False	False	42784918	GTTTT	AAAAC	0.1728537918565981	0.0975243341498949	0.07931096152936708	3.0	1.7724170419961218	0.02569246538210149	2.268043800715747	26.0	1.0	False	False										FOXJ3	-
chr1	ENSG00000047410.9	186201941	0.00670955138059422	0.035191400491967	False	False	186201980	AC	GT	0.13575529806298228	0.11076836749766557	0.2239532624550243	25.0	1.2255782145190801	0.00729081113308313	2.7371404035983193	11.0	0.3498720996260498	False	False										TPR	-
chr1	ENSG00000047410.9	186237736	-0.013986368784484	0.0361958208730902	False	False	186237766	AAC	GTT	-0.15083801921064185	0.09693613539735896	0.1227328341537532	1.0	1.5560556297435337	0.00729081113308313	2.7371404035983193	11.0	0.3498720996260498	False	False										TPR	-
chr1	ENSG00000047410.9	186314251	0.00594398969510919	0.0424685316934961	False	False	186314265	ACAT	ATGT						0.00729081113308313	2.7371404035983193	11.0	0.3498720996260498	False	False										TPR	-
chr1	ENSG00000047410.9	186324031	-0.00338536860422813	0.0304511568314527	False	False	186324049	ATTTT	AAAAT	-0.07834322780334954	0.09871042709972107	0.42923168913440013	3.0	0.7936671950999077	0.00729081113308313	2.7371404035983193	11.0	0.3498720996260498	False	False										TPR	-
chr1	ENSG00000047410.9	186333515	0.007371497631722091	0.0268156391739974	False	False	186333542	A	T	0.05774753378461237	0.10465354786474793	0.5824398707618812	14.0	0.5517971914267454	0.00729081113308313	2.7371404035983193	11.0	0.3498720996260498	False	False										TPR	-
chr1	ENSG00000047410.9	186345121	0.0444603081157679	0.0765934602291141	False	False	186345154	GT	AC	0.2477156247875295	0.0983700654972813	0.013432369631263295	8.0	2.518201279375744	0.00729081113308313	2.7371404035983193	11.0	0.3498720996260498	False	False										TPR	-
chr1	ENSG00000047410.9	186347177	-0.0196105776124025	0.0608691017455322	False	False	186347195	A	T	-0.2128935517921518	0.10356978516951644	0.04275550900159194	16.0	2.055556564529908	0.00729081113308313	2.7371404035983193	11.0	0.3498720996260498	False	False										TPR	-
chr1	ENSG00000047410.9	186352889	0.00105321601055976	0.0351420058355362	False	False	186352903	A	T	0.0734463355110024	0.10074242949224547	0.4677094495243183	7.0	0.7290506679378408	0.00729081113308313	2.7371404035983193	11.0	0.3498720996260498	False	False										TPR	-
chr1	ENSG00000047410.9	186353705	-4.47557553654515e-06	0.0247202808204042	False	False	186353737	AC	GT	0.041757446019802594	0.11170588143098732	0.7095300842616303	25.0	0.37381600220934325	0.00729081113308313	2.7371404035983193	11.0	0.3498720996260498	False	False										TPR	-
chr1	ENSG00000047410.9	186365853	-0.00526365729113272	0.0302669372113965	False	False	186365891	AGAT	ATCT	-0.08612950514976939	0.09962839496562492	0.3893781384193071	5.0	0.8645076052814753	0.00729081113308313	2.7371404035983193	11.0	0.3498720996260498	False	False										TPR	-
chr1	ENSG00000047410.9	186416288	0.015441259387575002	0.0419558587487607	False	False	186416298	T	A	0.03065890694328245	0.10309363805128516	0.7668258152913491	11.0	0.2973889322639949	0.00729081113308313	2.7371404035983193	11.0	0.3498720996260498	False	False										TPR	-
chr1	ENSG00000116690.7	186201941	0.0259845152008327	0.0607681063772302	False	False	186201980	AC	GT	0.2309754877358444	0.10878018684859328	0.03681739615741764	25.0	2.123323138406903	0.00777792232121806	2.7142364076685754	11.0	0.36192422287253645	False	False										PRG4	+
chr1	ENSG00000116690.7	186237736	-0.0214997023969504	0.0461245911526308	False	False	186237766	AAC	GTT	-0.1839966657634215	0.096383909195504	0.059018744901693336	1.0	1.9089977497198707	0.00777792232121806	2.7142364076685754	11.0	0.36192422287253645	False	False										PRG4	+
chr1	ENSG00000116690.7	186314251	-0.000661331574291555	0.0411053759933088	False	False	186314265	ACAT	ATGT						0.00777792232121806	2.7142364076685754	11.0	0.36192422287253645	False	False										PRG4	+
chr1	ENSG00000116690.7	186324031	0.00109476027208872	0.02775962116574	False	False	186324049	ATTTT	AAAAT	-0.050198911783670586	0.09888992044314887	0.612812846602045	3.0	0.5076241497487056	0.00777792232121806	2.7142364076685754	11.0	0.36192422287253645	False	False										PRG4	+
chr1	ENSG00000116690.7	186333515	0.000104238516747775	0.0285409154151527	False	False	186333542	A	T	0.0631269033133096	0.10461940410432312	0.5477465148626139	14.0	0.6033957453089818	0.00777792232121806	2.7142364076685754	11.0	0.36192422287253645	False	False										PRG4	+
chr1	ENSG00000116690.7	186345121	-0.005432239542414821	0.0410912735415685	False	False	186345154	GT	AC	0.010869704783519313	0.1015286181542349	0.9149621015026016	8.0	0.10706050157214636	0.00777792232121806	2.7142364076685754	11.0	0.36192422287253645	False	False										PRG4	+
chr1	ENSG00000116690.7	186347177	0.0448784530412043	0.0558944471244324	False	False	186347195	A	T	0.1953208213077388	0.10395816881088824	0.06353939241312534	16.0	1.8788405330902824	0.00777792232121806	2.7142364076685754	11.0	0.36192422287253645	False	False										PRG4	+
chr1	ENSG00000116690.7	186352889	0.0039508501974162705	0.0291934096149708	False	False	186352903	A	T	0.09157401901358116	0.10059081585870244	0.36486551953306706	7.0	0.9103616292586098	0.00777792232121806	2.7142364076685754	11.0	0.36192422287253645	False	False										PRG4	+
chr1	ENSG00000116690.7	186353705	-0.0250949123331522	0.0485192729166182	False	False	186353737	AC	GT	-0.18252703432883355	0.10992519511803933	0.10073559893182242	25.0	1.6604658661995848	0.00777792232121806	2.7142364076685754	11.0	0.36192422287253645	False	False										PRG4	+
chr1	ENSG00000116690.7	186365853	0.0167082206670309	0.0354065461955771	False	False	186365891	AGAT	ATCT	0.1037429088806327	0.09946041468126827	0.299436809421514	5.0	1.0430572727158653	0.00777792232121806	2.7142364076685754	11.0	0.36192422287253645	False	False										PRG4	+
chr1	ENSG00000116690.7	186174500	5.95602868919405e-05	0.0294761987448526	False	False	186174510	A	T	-0.036272685248925185	0.10253031861253392	0.7242912877339358	10.0	0.3537752124422931	0.00777792232121806	2.7142364076685754	11.0	0.36192422287253645	False	False										PRG4	+
chr1	ENSG00000143341.7	186201941	0.00236220295876052	0.0238078595811729	False	False	186201980	AC	GT	0.016773597700954115	0.11178766962528597	0.8811038320133042	25.0	0.15004872860467958	0.000757189084431146	3.4819145161254164	30.0	0.15505983540166404	False	False										HMCN1	+
chr1	ENSG00000143341.7	186237736	-0.0034159580149756104	0.0263596922954687	False	False	186237766	AAC	GTT	0.06817900706605426	0.09782989667095088	0.4874115981780598	1.0	0.6969138206838053	0.000757189084431146	3.4819145161254164	30.0	0.15505983540166404	False	False										HMCN1	+
chr1	ENSG00000143341.7	186174500	-0.000680693724501226	0.0252171502535596	False	False	186174510	A	T	-0.02527572918693113	0.10256505701846384	0.8058763979030709	10.0	0.24643606625579093	0.000757189084431146	3.4819145161254164	30.0	0.15505983540166404	False	False										HMCN1	+
chr1	ENSG00000143341.7	185630915	-0.00264625057843288	0.0229178114363982	False	False	185630946	AAC	GTT	-0.03859179335104887	0.10094000407829416	0.7030488757625071	7.0	0.382324071644728	0.000757189084431146	3.4819145161254164	30.0	0.15505983540166404	False	False										HMCN1	+
chr1	ENSG00000143341.7	185664193	0.0152361546094642	0.0371832725675279	False	False	185664204	A	T	-0.03034122880504677	0.10971372440724284	0.7828138689597222	22.0	0.2765490732264647	0.000757189084431146	3.4819145161254164	30.0	0.15505983540166404	False	False										HMCN1	+
chr1	ENSG00000143341.7	185665396	0.0689648079185887	0.0530227467324635	True	False	185665406	T	A	0.17892198311240792	0.0998961793000806	0.07639953123114472	8.0	1.7910793422332976	0.000757189084431146	3.4819145161254164	30.0	0.15505983540166404	False	False										HMCN1	+
chr1	ENSG00000143341.7	185666766	-0.0542661442683553	0.0484024373721032	False	False	185666780	T	A	-0.13127939880852416	0.09768016560145117	0.1819104235371848	2.0	1.3439719107783108	0.000757189084431146	3.4819145161254164	30.0	0.15505983540166404	False	False										HMCN1	+
chr1	ENSG00000143341.7	185685247	-0.0162453087142463	0.0307987184477071	False	False	185685299	CCTT	AAGG	-0.00445287124908067	0.10206106076437976	0.9652903712781726	9.0	0.04362948234842139	0.000757189084431146	3.4819145161254164	30.0	0.15505983540166404	False	False										HMCN1	+
chr1	ENSG00000143341.7	185725971	0.00995236385997666	0.0542834013899386	False	False	185725982	T	A	0.19771555659627368	0.1039072922292993	0.060298659188042725	16.0	1.9028073232816163	0.000757189084431146	3.4819145161254164	30.0	0.15505983540166404	False	False										HMCN1	+
chr1	ENSG00000143341.7	185745575	0.0408367019299413	0.0517872517612051	False	False	185745609	GT	AC	0.07289982863417968	0.10631672316635213	0.4947139524236457	17.0	0.6856854355839622	0.000757189084431146	3.4819145161254164	30.0	0.15505983540166404	False	False										HMCN1	+
chr1	ENSG00000143341.7	185747478	-0.00269959830258975	0.0474016321421893	False	False	185747490	T	A	-0.14027379234720944	0.10867899361319784	0.20038572213968087	22.0	1.2907167032339428	0.000757189084431146	3.4819145161254164	30.0	0.15505983540166404	False	False										HMCN1	+
chr1	ENSG00000143341.7	185779787	0.0539425524053235	0.0416191865193687	False	False	185779821	GT	AC	0.059485651328935074	0.1046428492742885	0.5711203928984729	14.0	0.5684636049331191	0.000757189084431146	3.4819145161254164	30.0	0.15505983540166404	False	False										HMCN1	+
chr1	ENSG00000143341.7	185780862	-0.030626489521052996	0.0436111972786068	False	False	185780872	A	T	-0.120180012352998	0.11169333947883643	0.2852103969980867	26.0	1.0759819064750016	0.000757189084431146	3.4819145161254164	30.0	0.15505983540166404	False	False										HMCN1	+
chr1	ENSG00000143341.7	185821710	0.0231887888556622	0.0367951515557974	False	False	185821757	AC	GT	0.0603547622887458	0.11682777997355293	0.6069878345258868	32.0	0.5166131060815219	0.000757189084431146	3.4819145161254164	30.0	0.15505983540166404	False	False										HMCN1	+
chr1	ENSG00000143341.7	185826598	-0.0481544966540902	0.0410847837625559	False	False	185826621	GT	AC	-0.177985961064285	0.09791494579753836	0.07206522089775227	4.0	1.817760910906409	0.000757189084431146	3.4819145161254164	30.0	0.15505983540166404	False	False										HMCN1	+
chr1	ENSG00000143341.7	185828152	0.0257932427844032	0.0500277178584724	False	False	185828194	GT	AC	0.005094939716420138	0.1091075289614009	0.9628659609376264	21.0	0.04669649991085932	0.000757189084431146	3.4819145161254164	30.0	0.15505983540166404	False	False										HMCN1	+
chr1	ENSG00000143341.7	185828261	0.019696133112576	0.0370035977566019	False	False	185828293	GT	AC	0.11461599496631066	0.10471459484914668	0.2766318717358612	15.0	1.0945560657655036	0.000757189084431146	3.4819145161254164	30.0	0.15505983540166404	False	False										HMCN1	+
chr1	ENSG00000143341.7	185871512	-0.008398992828915021	0.0282725978788179	False	False	185871585	ATCT	AGAT	-0.010210548515704364	0.1036897639465978	0.9217693610839413	12.0	0.09847209721649082	0.000757189084431146	3.4819145161254164	30.0	0.15505983540166404	False	False										HMCN1	+
chr1	ENSG00000143341.7	185885201	-0.00219216728575298	0.0277796604018442	False	False	185885219	GT	AC	-0.07852144289720016	0.09969124249428037	0.4327665763367441	5.0	0.7876463461843722	0.000757189084431146	3.4819145161254164	30.0	0.15505983540166404	False	False										HMCN1	+
chr1	ENSG00000143341.7	185900040	-0.0036277784300486	0.0274292189416025	False	False	185900076	AC	GT	-0.017427775612223386	0.11394326867265088	0.8788367567320389	28.0	0.15295133986626164	0.000757189084431146	3.4819145161254164	30.0	0.15505983540166404	False	False										HMCN1	+
chr1	ENSG00000143341.7	185988568	0.0120217911209956	0.0343277026977355	False	False	185988578	T	A	0.040174601908154216	0.10305885538884432	0.6975500820657485	11.0	0.38982192996976506	0.000757189084431146	3.4819145161254164	30.0	0.15505983540166404	False	False										HMCN1	+
chr1	ENSG00000143341.7	185989361	-0.0301149921356017	0.0383049181333963	False	False	185989407	AGAT	ATCT	-0.02038529566616654	0.101513517444347	0.8412647881894377	8.0	0.20081360767882386	0.000757189084431146	3.4819145161254164	30.0	0.15505983540166404	False	False										HMCN1	+
chr1	ENSG00000143341.7	186001873	0.00310876401510684	0.0267815834201722	False	False	186001899	A	T	0.01407230004368492	0.10152456258439826	0.8900458492781709	8.0	0.1386098071783022	0.000757189084431146	3.4819145161254164	30.0	0.15505983540166404	False	False										HMCN1	+
chr1	ENSG00000143341.7	186002188	0.00322706636297161	0.0276151730151276	False	False	186002227	AC	GT	0.04467940004732773	0.10249537864865244	0.6638864548113091	10.0	0.43591623970175125	0.000757189084431146	3.4819145161254164	30.0	0.15505983540166404	False	False										HMCN1	+
chr1	ENSG00000143341.7	186005721	-0.00524867214217206	0.0418151930065808	False	False	186005739	T	A						0.000757189084431146	3.4819145161254164	30.0	0.15505983540166404	False	False										HMCN1	+
chr1	ENSG00000143341.7	186015606	0.0262645887514456	0.0401544910726609	False	False	186015616	A	T	0.04270798853896714	0.09892441300003524	0.666853618054013	3.0	0.4317234466577216	0.000757189084431146	3.4819145161254164	30.0	0.15505983540166404	False	False										HMCN1	+
chr1	ENSG00000143341.7	186042923	-0.000198959637372459	0.0409241762734491	False	False	186042934	A	T						0.000757189084431146	3.4819145161254164	30.0	0.15505983540166404	False	False										HMCN1	+
chr1	ENSG00000143341.7	186066634	0.0368741526567338	0.0420708284671654	False	False	186066645	A	T	0.04169261334730955	0.1047373337298509	0.6915121883890835	14.0	0.39806830919381	0.000757189084431146	3.4819145161254164	30.0	0.15505983540166404	False	False										HMCN1	+
chr1	ENSG00000143341.7	186085554	-0.00418063854529781	0.035868349641838	False	False	186085568	AT	AT	0.002636568411812749	0.10425684465628562	0.9798790903099768	13.0	0.025289163704359154	0.000757189084431146	3.4819145161254164	30.0	0.15505983540166404	False	False										HMCN1	+
chr1	ENSG00000143341.7	186098334	0.0245589087171578	0.0383942642456736	False	False	186098345	A	T	-0.03653444346505191	0.1103578013664986	0.7414478441540103	23.0	0.33105447021113543	0.000757189084431146	3.4819145161254164	30.0	0.15505983540166404	False	False										HMCN1	+
chr1	ENSG00000143341.7	186163954	0.0285161746484721	0.0450458336717877	False	False	186164000	AC	GT	0.08273786184685827	0.10746305185574842	0.44345757408003816	19.0	0.7699191528444617	0.000757189084431146	3.4819145161254164	30.0	0.15505983540166404	False	False										HMCN1	+
chr1	ENSG00000157181.10	186314251	-0.00457793117967974	0.0414790865469147	False	False	186314265	ACAT	ATGT						0.0001465435556359352	3.942330485800022	12.0	0.024187557305679574	False	False										C1orf27	+
chr1	ENSG00000157181.10	186324031	-0.0911511025225681	0.0538487831747638	False	False	186324049	ATTTT	AAAAT	-0.12184364186703353	0.09827702576643164	0.21789495397852984	3.0	1.2397978155811418	0.0001465435556359352	3.942330485800022	12.0	0.024187557305679574	False	False										C1orf27	+
chr1	ENSG00000157181.10	186333515	-0.00121964497191392	0.0329776501730136	False	False	186333542	A	T	0.0870016806356989	0.10443099133533558	0.4069684080240158	14.0	0.8331021234523199	0.0001465435556359352	3.942330485800022	12.0	0.024187557305679574	False	False										C1orf27	+
chr1	ENSG00000157181.10	186345121	0.122650612643857	0.0687013338162437	False	False	186345154	GT	AC	0.29458010244437083	0.09702919973107167	0.003078564231842147	8.0	3.0359943528426054	0.0001465435556359352	3.942330485800022	12.0	0.024187557305679574	False	False										C1orf27	+
chr1	ENSG00000157181.10	186347177	-0.134995488471677	0.0720666552957142	False	False	186347195	A	T	-0.3421104410153401	0.0996037343140638	0.0009028748823845551	16.0	3.4347150071363837	0.0001465435556359352	3.942330485800022	12.0	0.024187557305679574	False	False										C1orf27	+
chr1	ENSG00000157181.10	186352889	0.0708842967827959	0.0512122904550274	False	False	186352903	A	T	0.08065876820519942	0.10068612387988374	0.4250168340689773	7.0	0.8010912040016904	0.0001465435556359352	3.942330485800022	12.0	0.024187557305679574	False	False										C1orf27	+
chr1	ENSG00000157181.10	186353705	0.11588600896041801	0.11467620286198199	False	False	186353737	AC	GT	0.3464251870758741	0.1048802644542484	0.0014316488893680224	25.0	3.303054095816035	0.0001465435556359352	3.942330485800022	12.0	0.024187557305679574	False	False										C1orf27	+
chr1	ENSG00000157181.10	186365853	-0.0640701588861239	0.0470788243392495	False	False	186365891	AGAT	ATCT	-0.14458391335517815	0.09894925426696766	0.14709774166635636	5.0	1.4611925519427058	0.0001465435556359352	3.942330485800022	12.0	0.024187557305679574	False	False										C1orf27	+
chr1	ENSG00000157181.10	186416288	0.210332515855835	0.0710140386138928	True	False	186416298	T	A	0.3349647654691535	0.09718367157167412	0.0008502426147140973	11.0	3.446718569611902	0.0001465435556359352	3.942330485800022	12.0	0.024187557305679574	False	False										C1orf27	+
chr1	ENSG00000157181.10	186453209	-0.138642908439457	0.059903504032256	False	False	186453236	GTTT	AAAC	-0.23137135942469844	0.0953973115871583	0.017016754911816204	1.0	2.4253446514927153	0.0001465435556359352	3.942330485800022	12.0	0.024187557305679574	False	False										C1orf27	+
chr1	ENSG00000157181.10	186463269	-0.0509779209406207	0.0508209707640509	False	False	186463303	GT	AC	-0.17469533494282652	0.10496111509145206	0.09959319863387364	17.0	1.6643814691813763	0.0001465435556359352	3.942330485800022	12.0	0.024187557305679574	False	False										C1orf27	+
chr1	ENSG00000157181.10	186466614	-0.0593245374261238	0.0550931574979569	False	False	186466624	A	T	-0.14317869403639166	0.10610664021894248	0.1807145327321344	18.0	1.3493848616915398	0.0001465435556359352	3.942330485800022	12.0	0.024187557305679574	False	False										C1orf27	+
chr1	ENSG00000262180.1	186293379	-0.0464722461554887	0.051209150514484	True	False	186293402	AAAAT	ATTTT	-0.09467376356968132	0.09761762522580876	0.3343749346666501	1.0	0.9698429289862593	0.033125310232340235	2.1624026137868357	12.0	0.8596444154590857	False	False										OCLM	+
chr1	ENSG00000262180.1	186314251	0.005520594242601679	0.0459764752750784	False	False	186314265	ACAT	ATGT						0.033125310232340235	2.1624026137868357	12.0	0.8596444154590857	False	False										OCLM	+
chr1	ENSG00000262180.1	186324031	0.0226099086264299	0.0383902839490893	False	False	186324049	ATTTT	AAAAT	-0.012303697344691576	0.09900725953932256	0.901345549861827	3.0	0.12427065855514298	0.033125310232340235	2.1624026137868357	12.0	0.8596444154590857	False	False										OCLM	+
chr1	ENSG00000262180.1	186333515	0.0184473068216999	0.0481756056981105	False	False	186333542	A	T	0.18513244427450185	0.10301637435602644	0.07563442317918699	14.0	1.7971166761769424	0.033125310232340235	2.1624026137868357	12.0	0.8596444154590857	False	False										OCLM	+
chr1	ENSG00000262180.1	186345121	-0.00182368662161965	0.027006007624019997	False	False	186345154	GT	AC	-0.021379303956712226	0.10151140941218738	0.8336335087761293	8.0	0.21060986228554368	0.033125310232340235	2.1624026137868357	12.0	0.8596444154590857	False	False										OCLM	+
chr1	ENSG00000262180.1	186347177	0.0008625165961546519	0.029597592111413	False	False	186347195	A	T	0.02508268538153196	0.10596643834247392	0.8134303430458609	16.0	0.2367040524705284	0.033125310232340235	2.1624026137868357	12.0	0.8596444154590857	False	False										OCLM	+
chr1	ENSG00000262180.1	186352889	-0.0380696280294646	0.0457815818411622	False	False	186352903	A	T	-0.009479090033104171	0.1010107160839749	0.92542592911006	7.0	0.09384241989952595	0.033125310232340235	2.1624026137868357	12.0	0.8596444154590857	False	False										OCLM	+
chr1	ENSG00000262180.1	186353705	0.00718052104132903	0.031338201267261	False	False	186353737	AC	GT	0.0767611150587903	0.11147352439116044	0.493064635227134	25.0	0.6886040024125877	0.033125310232340235	2.1624026137868357	12.0	0.8596444154590857	False	False										OCLM	+
chr1	ENSG00000262180.1	186365853	-0.00910804624805241	0.0320951200040928	False	False	186365891	AGAT	ATCT	-0.10951378453519567	0.09939852770523204	0.2732087444288817	5.0	1.101764654502334	0.033125310232340235	2.1624026137868357	12.0	0.8596444154590857	False	False										OCLM	+
chr1	ENSG00000262180.1	186416288	0.0407848222817912	0.0586890702258733	False	False	186416298	T	A	0.2176861619599915	0.10066865465852164	0.033125310232340235	11.0	2.1624026137868357	0.033125310232340235	2.1624026137868357	12.0	0.8596444154590857	True	False	186391283.0	0.5579316769350371	0.6957495378668517	chr1:186391283						OCLM	+
chr1	ENSG00000262180.1	186453209	-0.007948127752142391	0.0308430089555208	False	False	186453236	GTTT	AAAC	-0.07854730434986312	0.0977551061512788	0.4235121208736524	1.0	0.8035110127987477	0.033125310232340235	2.1624026137868357	12.0	0.8596444154590857	False	False										OCLM	+
chr1	ENSG00000262180.1	186463269	-0.00292754572332294	0.026158305171902	False	False	186463303	GT	AC	-0.01057925644347442	0.10659439261929378	0.9211672807003436	17.0	0.09924777639344189	0.033125310232340235	2.1624026137868357	12.0	0.8596444154590857	False	False										OCLM	+
chr1	ENSG00000262180.1	186466614	-0.0037732241701965603	0.0277574032211694	False	False	186466624	A	T	-0.07831929736282439	0.10688193548972527	0.4656717296454742	18.0	0.7327645874297752	0.033125310232340235	2.1624026137868357	12.0	0.8596444154590857	False	False										OCLM	+
chr1	ENSG00000116703.12	186314251	0.0046267283313555	0.0421990273664557	False	False	186314265	ACAT	ATGT						0.028417788865701617	2.2277587840001774	13.0	0.8282561528095064	False	False										PDC	-
chr1	ENSG00000116703.12	186324031	0.0681204691760411	0.04594958327063099	False	False	186324049	ATTTT	AAAAT	0.10518140697367442	0.0984655245543093	0.2879494565541337	3.0	1.0682054196102	0.028417788865701617	2.2277587840001774	13.0	0.8282561528095064	False	False										PDC	-
chr1	ENSG00000116703.12	186333515	-0.0101299263963553	0.0381299534345311	False	False	186333542	A	T	-0.12732246564091715	0.10397532408776207	0.22390728022745315	14.0	1.2245450231388415	0.028417788865701617	2.2277587840001774	13.0	0.8282561528095064	False	False										PDC	-
chr1	ENSG00000116703.12	186345121	-0.0239498300235521	0.0391276960255707	False	False	186345154	GT	AC	-0.16475836174069913	0.10014704046440194	0.10317276919116476	8.0	1.6451645597980882	0.028417788865701617	2.2277587840001774	13.0	0.8282561528095064	False	False										PDC	-
chr1	ENSG00000116703.12	186352889	-0.0800732323036007	0.0564870466335072	False	False	186352903	A	T	-0.19162858659319174	0.0991431908598899	0.056141744763185286	7.0	1.932846672889549	0.028417788865701617	2.2277587840001774	13.0	0.8282561528095064	False	False										PDC	-
chr1	ENSG00000116703.12	186353705	-0.0134663785100009	0.0368524352650028	False	False	186353737	AC	GT	-0.14803424872343826	0.1105715753033351	0.18442482265609866	25.0	1.3388092583227689	0.028417788865701617	2.2277587840001774	13.0	0.8282561528095064	False	False										PDC	-
chr1	ENSG00000116703.12	186365853	0.0445524354215966	0.0418876312351833	False	False	186365891	AGAT	ATCT	0.1368133708499631	0.09905968410794927	0.17032045161774742	5.0	1.3811206050371827	0.028417788865701617	2.2277587840001774	13.0	0.8282561528095064	False	False										PDC	-
chr1	ENSG00000116703.12	186416288	-0.111186889600855	0.0566321485278682	True	False	186416298	T	A	-0.0016781898873190482	0.10314197938509594	0.9870529353328494	11.0	0.01627067753909663	0.028417788865701617	2.2277587840001774	13.0	0.8282561528095064	False	False										PDC	-
chr1	ENSG00000116703.12	186453209	0.0445354224790098	0.0367318291640333	False	False	186453236	GTTT	AAAC	0.04385024781480707	0.09796374701145727	0.6553605309847775	1.0	0.44761709461438426	0.028417788865701617	2.2277587840001774	13.0	0.8282561528095064	False	False										PDC	-
chr1	ENSG00000116703.12	186463269	0.00863050246461337	0.0287174215965057	False	False	186463303	GT	AC	0.07331387713753756	0.1063134877389346	0.4922596831754459	17.0	0.689600902921824	0.028417788865701617	2.2277587840001774	13.0	0.8282561528095064	False	False										PDC	-
chr1	ENSG00000116703.12	186466614	0.0652732474143406	0.0517937697191294	False	False	186466624	A	T	0.00542166252957225	0.10720967776564744	0.9597835804162238	18.0	0.05057064476421252	0.028417788865701617	2.2277587840001774	13.0	0.8282561528095064	False	False										PDC	-
chr1	ENSG00000116703.12	186511706	0.051438230033574	0.0444261497775292	False	False	186511728	AT	AT	0.10551316200454007	0.1078597658532926	0.3307297339082771	20.0	0.9782439371141941	0.028417788865701617	2.2277587840001774	13.0	0.8282561528095064	False	False										PDC	-
chr1	ENSG00000116703.12	186514382	0.0947960792679201	0.0602527364696485	False	False	186514405	GT	AC	0.027050640986716838	0.10537068234582388	0.7979817646929254	15.0	0.25671885561049446	0.028417788865701617	2.2277587840001774	13.0	0.8282561528095064	False	False										PDC	-
chr1	ENSG00000162496.4	12534547	0.0132063558529433	0.0508924944281865	False	False	12534558	A	T						0.05480590852767278	1.9422957465019173	13.0	1.0	False	False										DHRS3	-
chr1	ENSG00000162496.4	12535944	-0.00698724803351403	0.0416031790111438	False	False	12535971	A	T						0.05480590852767278	1.9422957465019173	13.0	1.0	False	False										DHRS3	-
chr1	ENSG00000162496.4	12570568	-0.008452010761837441	0.0305374321828699	False	False	12570619	GT	AC	-0.08845289550835962	0.10384855639846664	0.3965651726773097	13.0	0.8517489176158222	0.05480590852767278	1.9422957465019173	13.0	1.0	False	False										DHRS3	-
chr1	ENSG00000162496.4	12577645	0.0117936555072852	0.0359990059825737	False	False	12577692	ATCT	AGAT	-0.06460641021699806	0.1002938113924532	0.5209539429660764	6.0	0.6441714530539767	0.05480590852767278	1.9422957465019173	13.0	1.0	False	False										DHRS3	-
chr1	ENSG00000162496.4	12581024	-0.0131019415900219	0.035812892654627	True	False	12581035	A	T	-0.04221576587367645	0.10650532579042153	0.6927898744051713	17.0	0.3963723462688388	0.05480590852767278	1.9422957465019173	13.0	1.0	False	False										DHRS3	-
chr1	ENSG00000162496.4	12589704	-0.0005336662968412509	0.0248238917466957	False	False	12589736	AC	GT	0.013027056310161308	0.09852456673603403	0.8950671234671315	2.0	0.13222140164354398	0.05480590852767278	1.9422957465019173	13.0	1.0	False	False										DHRS3	-
chr1	ENSG00000162496.4	12636590	-0.00258397470920519	0.0251668995430574	False	False	12636610	A	T	0.010550646009551691	0.10845919177648887	0.92273498376035	20.0	0.09727756436996424	0.05480590852767278	1.9422957465019173	13.0	1.0	False	False										DHRS3	-
chr1	ENSG00000162496.4	12644899	-0.00095498463639964	0.0407420989415175	False	False	12644923	GT	AC						0.05480590852767278	1.9422957465019173	13.0	1.0	False	False										DHRS3	-
chr1	ENSG00000162496.4	12649854	0.00711572204618175	0.0310145157312115	False	False	12649881	ATT	AAT	0.1203324392517017	0.09878069038385104	0.22599446428771694	4.0	1.2181777509764602	0.05480590852767278	1.9422957465019173	13.0	1.0	False	False										DHRS3	-
chr1	ENSG00000162496.4	12667853	0.00794437092838628	0.0362362863447847	False	False	12667881	GT	AC	0.1371322796368637	0.09807933652783928	0.16509275323390282	3.0	1.3981770726797225	0.05480590852767278	1.9422957465019173	13.0	1.0	False	False										DHRS3	-
chr1	ENSG00000162496.4	12708366	0.000362972303774902	0.0260459675116903	False	False	12708427	CCTT	AAGG	0.026352126347413338	0.1084275613668608	0.8085607252580891	20.0	0.24303900240135307	0.05480590852767278	1.9422957465019173	13.0	1.0	False	False										DHRS3	-
chr1	ENSG00000162496.4	12730529	-0.0027115510813929197	0.0410279471708412	False	False	12730540	T	A						0.05480590852767278	1.9422957465019173	13.0	1.0	False	False										DHRS3	-
chr1	ENSG00000162496.4	12733833	-0.00673608738832199	0.0294566711268608	False	False	12733843	T	A	-0.10556238594686186	0.10367468888794956	0.31124935680351423	13.0	1.0182078873750227	0.05480590852767278	1.9422957465019173	13.0	1.0	False	False										DHRS3	-
chr1	ENSG00000162496.4	12736569	-0.00294928619487572	0.0310486322339087	False	False	12736580	T	A	0.04897761394098645	0.11029899460726623	0.6581803435280584	23.0	0.44404406509213934	0.05480590852767278	1.9422957465019173	13.0	1.0	False	False										DHRS3	-
chr1	ENSG00000162496.4	12739101	0.0016823478192857099	0.0404021616206148	False	False	12739111	T	A						0.05480590852767278	1.9422957465019173	13.0	1.0	False	False										DHRS3	-
chr1	ENSG00000162496.4	12684403	0.00755195699828167	0.0477065969850555	False	False	12684431	AAAAC	GTTTT	0.17367146524934562	0.09751009108956647	0.0778791083798713	3.0	1.7810614604987112	0.05480590852767278	1.9422957465019173	13.0	1.0	False	False										DHRS3	-
chr1	ENSG00000162496.4	12684945	-0.008333151453529909	0.051762388903754994	False	False	12684959	T	A	-0.18709464386233668	0.09632654769454904	0.05480590852767278	1.0	1.9422957465019173	0.05480590852767278	1.9422957465019173	13.0	1.0	True	False	12680180.0	0.25207063320181256	0.43617173613768967	chr1:12680180						DHRS3	-
chr1	ENSG00000162496.4	12685960	0.0015241915738790802	0.0291585137055723	False	False	12685974	AAAC	GTTT	0.08172320852521606	0.09868355631086788	0.40952810463121897	3.0	0.8281340030731745	0.05480590852767278	1.9422957465019173	13.0	1.0	False	False										DHRS3	-
chr1	ENSG00000204518.2	12636590	-0.00923280498845072	0.0494502837335303	False	False	12636610	A	T										False	False										AADACL4	+
chr1	ENSG00000204518.2	12644899	0.00750320103526822	0.0543118983101428	False	False	12644923	GT	AC										False	False										AADACL4	+
chr1	ENSG00000204518.2	12649854	-0.0168368220447957	0.0502543588145847	False	False	12649881	ATT	AAT										False	False										AADACL4	+
chr1	ENSG00000204518.2	12667853	-0.0191470080911366	0.0519305149536144	True	False	12667881	GT	AC										False	False										AADACL4	+
chr1	ENSG00000204518.2	12708366	-0.00346988317184923	0.0440473007268811	False	False	12708427	CCTT	AAGG										False	False										AADACL4	+
chr1	ENSG00000204518.2	12730529	0.0180868797038837	0.0563579169469854	False	False	12730540	T	A										False	False										AADACL4	+
chr1	ENSG00000204518.2	12733833	0.00954188132784174	0.0502912345264254	False	False	12733843	T	A										False	False										AADACL4	+
chr1	ENSG00000204518.2	12736569	0.0114621304302867	0.0506086153515043	False	False	12736580	T	A										False	False										AADACL4	+
chr1	ENSG00000204518.2	12739101	-0.0160901847456102	0.0494263734766016	False	False	12739111	T	A										False	False										AADACL4	+
chr1	ENSG00000204518.2	12684403	-0.0188435659580696	0.0590373116639746	False	False	12684431	AAAAC	GTTTT										False	False										AADACL4	+
chr1	ENSG00000204518.2	12684945	0.0211902694095345	0.0584039862893299	False	False	12684959	T	A										False	False										AADACL4	+
chr1	ENSG00000204518.2	12685960	-0.0171722424986099	0.06102018036	False	False	12685974	AAAC	GTTT										False	False										AADACL4	+
chr1	ENSG00000049089.9	40715991	0.0211640114278739	0.0564049384931137	True	False	40716005	AT	AT	0.19990251150855734	0.10215285785722056	0.05339153143126837	13.0	1.9568959273558635	0.05339153143126837	1.9568959273558635	7.0	0.8328837055363428	True	False	40776752.0	0.031830220449433906	0.22186128430924706	chr1:40776752						COL9A2	-
chr1	ENSG00000049089.9	40795080	0.000267581180532409	0.0392683075865192	False	False	40795103	AAT	ATT	-0.12052301830944465	0.10464087803624043	0.25246294045239204	15.0	1.1517775898985072	0.05339153143126837	1.9568959273558635	7.0	0.8328837055363428	False	False										COL9A2	-
chr1	ENSG00000049089.9	40799645	-0.007454832015534659	0.0283446268211322	False	False	40799679	ATTT	AAAT	-0.08947325022324075	0.10010068353102627	0.3735792737481384	6.0	0.8938325600494871	0.05339153143126837	1.9568959273558635	7.0	0.8328837055363428	False	False										COL9A2	-
chr1	ENSG00000049089.9	40802174	0.012259861986536003	0.0485925471685837	False	False	40802185	T	A	0.19516769896921896	0.10897443177747224	0.07703710795668349	24.0	1.7909494528749177	0.05339153143126837	1.9568959273558635	7.0	0.8328837055363428	False	False										COL9A2	-
chr1	ENSG00000049089.9	40807728	-0.00218473604510817	0.0431746512536922	False	False	40807756	GTT	AAC						0.05339153143126837	1.9568959273558635	7.0	0.8328837055363428	False	False										COL9A2	-
chr1	ENSG00000049089.9	40809703	0.00183596625505815	0.0245208623546154	False	False	40809714	C	G	-0.015340706631798116	0.10368296708551657	0.8826963710430249	12.0	0.1479578282047549	0.05339153143126837	1.9568959273558635	7.0	0.8328837055363428	False	False										COL9A2	-
chr1	ENSG00000049089.9	40810600	-0.0126984676187486	0.0452942676115056	False	False	40810674	CTTT	AAAG	-0.17552836088508122	0.09944692946927686	0.08067126067094164	7.0	1.7650455556730786	0.05339153143126837	1.9568959273558635	7.0	0.8328837055363428	False	False										COL9A2	-
chr1	ENSG00000049089.9	40812393	0.00426264776272545	0.0407677900878725	False	False	40812403	A	T						0.05339153143126837	1.9568959273558635	7.0	0.8328837055363428	False	False										COL9A2	-
chr1	ENSG00000049089.9	40841499	-0.00530966756132774	0.0274462550408827	False	False	40841509	C	G	-0.033737306949076167	0.10253942985479056	0.7428663986691986	10.0	0.3290178909406135	0.05339153143126837	1.9568959273558635	7.0	0.8328837055363428	False	False										COL9A2	-
chr1	ENSG00000084070.7	40715991	-0.0031056691962241	0.0278751127271094	False	False	40716005	AT	AT	-0.05566106669347718	0.10409557928500053	0.5941395736637789	13.0	0.5347111479257368	0.021059254553193043	2.346771379851779	18.0	0.8391685281698543	False	False										SMAP2	+
chr1	ENSG00000084070.7	40795080	-0.00257857071979758	0.0250987768873217	False	False	40795103	AAT	ATT	-0.019314150639771363	0.1053895927597041	0.8550028720902099	15.0	0.1832643065981764	0.021059254553193043	2.346771379851779	18.0	0.8391685281698543	False	False										SMAP2	+
chr1	ENSG00000084070.7	40799645	0.0149919282682504	0.038339250584337	False	False	40799679	ATTT	AAAT	0.0755663396455192	0.100216418759682	0.4526200265858924	6.0	0.7540315307686912	0.021059254553193043	2.346771379851779	18.0	0.8391685281698543	False	False										SMAP2	+
chr1	ENSG00000084070.7	40802174	0.00428572601513915	0.0265894242613172	False	False	40802185	T	A	0.012295319614024951	0.11110271218898304	0.912154764479466	24.0	0.11066624182054988	0.021059254553193043	2.346771379851779	18.0	0.8391685281698543	False	False										SMAP2	+
chr1	ENSG00000084070.7	40807728	-0.0035881582420959103	0.0536050717996334	False	False	40807756	GTT	AAC						0.021059254553193043	2.346771379851779	18.0	0.8391685281698543	False	False										SMAP2	+
chr1	ENSG00000084070.7	40810600	0.0022091483099761	0.0314197060051803	False	False	40810674	CTTT	AAAG	0.10512890796561657	0.10045548880839844	0.297894298010367	7.0	1.0465222877580325	0.021059254553193043	2.346771379851779	18.0	0.8391685281698543	False	False										SMAP2	+
chr1	ENSG00000084070.7	40812393	-0.0159464389058521	0.0581539438060657	False	False	40812403	A	T						0.021059254553193043	2.346771379851779	18.0	0.8391685281698543	False	False										SMAP2	+
chr1	ENSG00000084070.7	40841499	-0.025894739686216	0.0474234751508338	False	False	40841509	C	G	-0.07017407465540079	0.10234490701576646	0.4945957448676719	10.0	0.6856625962305122	0.021059254553193043	2.346771379851779	18.0	0.8391685281698543	False	False										SMAP2	+
chr1	ENSG00000084070.7	40895378	0.0127371909308939	0.0369566665004289	False	False	40895447	GT	AC	0.1128949200154956	0.10714339104484928	0.2949805505270825	19.0	1.0536806695640124	0.021059254553193043	2.346771379851779	18.0	0.8391685281698543	False	False										SMAP2	+
chr1	ENSG00000084070.7	40896138	0.0027350983804481	0.0348452332862045	False	False	40896169	AAAT	ATTT	0.06759507512855395	0.09830756698439788	0.4932578883620297	2.0	0.6875877127472982	0.021059254553193043	2.346771379851779	18.0	0.8391685281698543	False	False										SMAP2	+
chr1	ENSG00000084070.7	40917326	2.78612137831263e-05	0.0299105709107724	False	False	40917336	G	C	-0.030827078428161805	0.10535915776447638	0.7705087368874247	15.0	0.2925904029820906	0.021059254553193043	2.346771379851779	18.0	0.8391685281698543	False	False										SMAP2	+
chr1	ENSG00000084070.7	40917799	-0.009242764055919441	0.0295318597003399	False	False	40917822	AAAT	ATTT	-0.0810061090292389	0.09726928797831816	0.4068463874283733	0.0	0.8328025290705899	0.021059254553193043	2.346771379851779	18.0	0.8391685281698543	False	False										SMAP2	+
chr1	ENSG00000084070.7	40927730	0.0019335721138461698	0.0411179515955541	False	False	40927765	GTTT	AAAC						0.021059254553193043	2.346771379851779	18.0	0.8391685281698543	False	False										SMAP2	+
chr1	ENSG00000084070.7	40942699	0.0107627408171646	0.0296206339543688	False	False	40942737	AATG	ATTC	-0.021997818010516968	0.0989907945810716	0.8245863092965922	3.0	0.22222084491403055	0.021059254553193043	2.346771379851779	18.0	0.8391685281698543	False	False										SMAP2	+
chr1	ENSG00000084070.7	40943795	0.00454289320692087	0.0260412814356108	False	False	40943821	AC	GT	0.05384722754413703	0.10960501242197733	0.6245219580319991	22.0	0.4912843523690885	0.021059254553193043	2.346771379851779	18.0	0.8391685281698543	False	False										SMAP2	+
chr1	ENSG00000084070.7	40950255	0.0019631845529457397	0.0509198698610573	False	False	40950266	T	A						0.021059254553193043	2.346771379851779	18.0	0.8391685281698543	False	False										SMAP2	+
chr1	ENSG00000084070.7	40953843	0.0044955972823273	0.0276479248724985	False	False	40953861	AC	GT	0.024142237704699632	0.09850420878882646	0.8068756329535882	2.0	0.24508838760845048	0.021059254553193043	2.346771379851779	18.0	0.8391685281698543	False	False										SMAP2	+
chr1	ENSG00000084070.7	40957424	-0.0192422535981805	0.0344330640343171	False	False	40957472	GT	AC	-0.04653204298665558	0.1047149332305993	0.6578310152969532	14.0	0.44436874045638225	0.021059254553193043	2.346771379851779	18.0	0.8391685281698543	False	False										SMAP2	+
chr1	ENSG00000084070.7	40973976	0.0027931039137572603	0.0389296616479535	False	False	40973986	A	T	0.11771925976429602	0.10835030137522343	0.2803794315929336	21.0	1.0864691493254581	0.021059254553193043	2.346771379851779	18.0	0.8391685281698543	False	False										SMAP2	+
chr1	ENSG00000084070.7	40975867	0.007315491973054641	0.0370414357055804	False	False	40975877	T	A	0.13670763615782167	0.1038442950131146	0.19132332563201987	14.0	1.3164674683434148	0.021059254553193043	2.346771379851779	18.0	0.8391685281698543	False	False										SMAP2	+
chr1	ENSG00000084070.7	40977543	0.0680060810408043	0.0626443012367368	True	False	40977568	T	A	0.08992930173795767	0.10677684973861408	0.40197568135560496	18.0	0.8422172217863834	0.021059254553193043	2.346771379851779	18.0	0.8391685281698543	False	False										SMAP2	+
chr1	ENSG00000084070.7	40988678	-0.0075912349933441705	0.0519277592640821	False	False	40988703	ATTT	AAAT						0.021059254553193043	2.346771379851779	18.0	0.8391685281698543	False	False										SMAP2	+
chr1	ENSG00000084073.4	40715991	-0.019117778938025	0.034723727415320996	False	False	40716005	AT	AT	-0.06735741243293784	0.10402042958781757	0.5188949876755753	13.0	0.6475402255099556	0.06681744268582686	1.854632096047902	11.0	1.0	False	False										ZMPSTE24	+
chr1	ENSG00000084073.4	40795080	-0.0209688048005463	0.0480558154124553	False	False	40795103	AAT	ATT	-0.18998911449323969	0.10348935191463872	0.06968456260034257	15.0	1.8358324888337179	0.06681744268582686	1.854632096047902	11.0	1.0	False	False										ZMPSTE24	+
chr1	ENSG00000084073.4	40799645	0.00932875618478487	0.0266128821179431	False	False	40799679	ATTT	AAAT	0.03685221521034331	0.10043551196150992	0.7144587061816199	6.0	0.36692415352516206	0.06681744268582686	1.854632096047902	11.0	1.0	False	False										ZMPSTE24	+
chr1	ENSG00000084073.4	40802174	0.0260273380664378	0.0533150548519094	False	False	40802185	T	A	0.1999359691715731	0.10886766279688873	0.06995158864252772	24.0	1.8365046519331265	0.06681744268582686	1.854632096047902	11.0	1.0	False	False										ZMPSTE24	+
chr1	ENSG00000084073.4	40807728	-0.00073687420312434	0.0408255124810231	False	False	40807756	GTT	AAC						0.06681744268582686	1.854632096047902	11.0	1.0	False	False										ZMPSTE24	+
chr1	ENSG00000084073.4	40809703	0.0272567701435322	0.0515902575831501	False	False	40809714	C	G	0.18885562974859213	0.10182916070040574	0.06681744268582686	12.0	1.854632096047902	0.06681744268582686	1.854632096047902	11.0	1.0	True	False	40809669.0	0.21124960335644505	0.40101074529051683	chr1:40809669						ZMPSTE24	+
chr1	ENSG00000084073.4	40810600	-0.00976641462235723	0.0323159398934778	False	False	40810674	CTTT	AAAG	-0.05779723748536954	0.10084639154245073	0.5678751730089748	7.0	0.5731215227571144	0.06681744268582686	1.854632096047902	11.0	1.0	False	False										ZMPSTE24	+
chr1	ENSG00000084073.4	40812393	-0.00272980922342348	0.0418239198660548	False	False	40812403	A	T						0.06681744268582686	1.854632096047902	11.0	1.0	False	False										ZMPSTE24	+
chr1	ENSG00000084073.4	40841499	-0.00971279425103827	0.0379730403058296	False	False	40841509	C	G	0.07207524177691571	0.1023309985201685	0.482947580132785	10.0	0.7043343934800983	0.06681744268582686	1.854632096047902	11.0	1.0	False	False										ZMPSTE24	+
chr1	ENSG00000084073.4	40636683	0.0028262488472049	0.0634015176874459	False	False	40636709	GTTT	AAAC	0.0463693519084042	0.0979525926937066	0.6369302178237144	1.0	0.4733856514997934	0.06681744268582686	1.854632096047902	11.0	1.0	False	False										ZMPSTE24	+
chr1	ENSG00000084073.4	40643730	0.009516459761082709	0.0410048686692822	False	False	40643775	AT	AT	0.014632772812032747	0.10539796972321587	0.8898918756461891	15.0	0.13883353588745273	0.06681744268582686	1.854632096047902	11.0	1.0	False	False										ZMPSTE24	+
chr1	ENSG00000084073.4	40648409	-0.0315889829901169	0.0355433091888217	True	False	40648465	AGAT	ATCT	-0.04578764348881545	0.10039837274345008	0.6493459712952792	6.0	0.4560596176774449	0.06681744268582686	1.854632096047902	11.0	1.0	False	False										ZMPSTE24	+
chr1	ENSG00000084073.4	40660480	0.0135501140919736	0.0310081627822283	False	False	40660523	ATTT	AAAT	0.02779958762167894	0.10421691336739347	0.7902606627031186	13.0	0.26674737068519483	0.06681744268582686	1.854632096047902	11.0	1.0	False	False										ZMPSTE24	+
chr1	ENSG00000117000.8	40715991	-0.00024816921113559703	0.0261955615989038	False	False	40716005	AT	AT	0.03789316874413562	0.1041823290825798	0.7169018087294269	13.0	0.3637197313385048	0.06328640770128753	1.8774454823675624	11.0	1.0	False	False										RLF	+
chr1	ENSG00000117000.8	40795080	0.00401617598112251	0.025676968343659998	False	False	40795103	AAT	ATT	0.028750745429515417	0.10536568040439223	0.7855810950836493	15.0	0.27286631965143104	0.06328640770128753	1.8774454823675624	11.0	1.0	False	False										RLF	+
chr1	ENSG00000117000.8	40799645	0.0101605048310235	0.0424279564759037	False	False	40799679	ATTT	AAAT	0.13744691841003845	0.0995499136071334	0.17048549808503966	6.0	1.3806834524484155	0.06328640770128753	1.8774454823675624	11.0	1.0	False	False										RLF	+
chr1	ENSG00000117000.8	40802174	0.00045965401836691903	0.0260003361216306	False	False	40802185	T	A	0.051696375492311486	0.11096253871036316	0.6425443713205847	24.0	0.46589034545478897	0.06328640770128753	1.8774454823675624	11.0	1.0	False	False										RLF	+
chr1	ENSG00000117000.8	40636683	0.0179758273472059	0.046306111930122004	False	False	40636709	GTTT	AAAC	0.02357813812867837	0.09803080713785776	0.8104024748586205	1.0	0.24051763743535381	0.06328640770128753	1.8774454823675624	11.0	1.0	False	False										RLF	+
chr1	ENSG00000117000.8	40643730	0.00124620415490825	0.0285515294281984	False	False	40643775	AT	AT	-0.067776940463288	0.10516686668451332	0.5209096388851054	15.0	0.644470474399602	0.06328640770128753	1.8774454823675624	11.0	1.0	False	False										RLF	+
chr1	ENSG00000117000.8	40648409	0.0131361557775851	0.0435488152463178	False	False	40648465	AGAT	ATCT	0.1631901783555862	0.0991564912369684	0.10297950165549408	6.0	1.645784116801666	0.06328640770128753	1.8774454823675624	11.0	1.0	False	False										RLF	+
chr1	ENSG00000117000.8	40660480	0.00234528243639196	0.0248703842873775	False	False	40660523	ATTT	AAAT	0.02386290154402497	0.10422751879015016	0.8194158753477693	13.0	0.22895010666108356	0.06328640770128753	1.8774454823675624	11.0	1.0	False	False										RLF	+
chr1	ENSG00000117000.8	40528446	0.0139052994330382	0.0481595751699963	False	False	40528470	GT	AC	0.129504667843665	0.10883991455381034	0.2374923950302424	22.0	1.189863740472141	0.06328640770128753	1.8774454823675624	11.0	1.0	False	False										RLF	+
chr1	ENSG00000117000.8	40534483	0.0357314049596369	0.064195732683242	True	False	40534518	ATTTTT	AAAAAT	0.18190388218182696	0.09688903560194788	0.06328640770128753	2.0	1.8774454823675624	0.06328640770128753	1.8774454823675624	11.0	1.0	True	False	40541144.0	0.8623876304689972	0.916978513016876	chr1:40541144						RLF	+
chr1	ENSG00000117000.8	40547212	0.0192714065701641	0.0512171365533943	False	False	40547249	AAAT	ATTT	0.0966315293562494	0.0990380638663678	0.33154385267463704	4.0	0.9757009132027707	0.06328640770128753	1.8774454823675624	11.0	1.0	False	False										RLF	+
chr1	ENSG00000188800.5	40715991	0.0196831738389901	0.0508939589765736	False	False	40716005	AT	AT	0.14759730831019985	0.10311533404395036	0.15570946359524365	13.0	1.4313807900509747	0.10408861554822132	1.6405892038510517	10.0	1.0	False	False										TMCO2	+
chr1	ENSG00000188800.5	40795080	0.00538313284941305	0.0374624754538313	False	False	40795103	AAT	ATT	0.03853249725114073	0.10533097289842523	0.7153555736110766	15.0	0.36582304511987296	0.10408861554822132	1.6405892038510517	10.0	1.0	False	False										TMCO2	+
chr1	ENSG00000188800.5	40799645	0.0019519353375321898	0.0361817009005906	False	False	40799679	ATTT	AAAT	0.03405317704779047	0.1004454915818561	0.7353116183149031	6.0	0.339021458419958	0.10408861554822132	1.6405892038510517	10.0	1.0	False	False										TMCO2	+
chr1	ENSG00000188800.5	40802174	0.0023504115986223897	0.0387804257524196	False	False	40802185	T	A	-0.015252656051241738	0.1110981857195031	0.8911423640059175	24.0	0.13728987518978142	0.10408861554822132	1.6405892038510517	10.0	1.0	False	False										TMCO2	+
chr1	ENSG00000188800.5	40807728	-0.0091996174777554	0.0601770579945998	False	False	40807756	GTT	AAC						0.10408861554822132	1.6405892038510517	10.0	1.0	False	False										TMCO2	+
chr1	ENSG00000188800.5	40809703	-0.00937499879896188	0.0411529007044922	False	False	40809714	C	G	-0.003777118306893585	0.10369442978047473	0.9710211781956344	12.0	0.03642546966977779	0.10408861554822132	1.6405892038510517	10.0	1.0	False	False										TMCO2	+
chr1	ENSG00000188800.5	40810600	0.0258609228083933	0.0611437176416845	True	False	40810674	CTTT	AAAG	0.16349458489424815	0.09965601657652487	0.10408861554822132	7.0	1.6405892038510517	0.10408861554822132	1.6405892038510517	10.0	1.0	True	False	40812134.0	0.09634246165314464	0.2964149919073143	chr1:40812134						TMCO2	+
chr1	ENSG00000188800.5	40812393	-0.00421992568871334	0.0567649761756693	False	False	40812403	A	T						0.10408861554822132	1.6405892038510517	10.0	1.0	False	False										TMCO2	+
chr1	ENSG00000188800.5	40636683	-0.0144984996640371	0.0407946664019065	False	False	40636709	GTTT	AAAC	-0.07219633960064703	0.09780217909658788	0.4620630629795202	1.0	0.7381874337313801	0.10408861554822132	1.6405892038510517	10.0	1.0	False	False										TMCO2	+
chr1	ENSG00000188800.5	40643730	-0.0176555587505223	0.0445521913469748	False	False	40643775	AT	AT	-0.06592626155677164	0.10517993725237136	0.5323803603976525	15.0	0.626795026494326	0.10408861554822132	1.6405892038510517	10.0	1.0	False	False										TMCO2	+
chr1	ENSG00000188800.5	40648409	0.0042002477105401795	0.0360224693904387	False	False	40648465	AGAT	ATCT	0.00950881530016074	0.10049923776943913	0.9248112422564616	6.0	0.09461579521603378	0.10408861554822132	1.6405892038510517	10.0	1.0	False	False										TMCO2	+
chr1	ENSG00000188800.5	40660480	-0.006531913460291421	0.0405746954155068	False	False	40660523	ATTT	AAAT	-0.08100504104343795	0.1039145857091478	0.4376654674826255	13.0	0.7795348505759083	0.10408861554822132	1.6405892038510517	10.0	1.0	False	False										TMCO2	+
chr1	ENSG00000187801.10	40841499	0.0302306474220201	0.056173370512116	True	False	40841509	C	G	0.1871469928921865	0.10078512855269513	0.06642526245719853	10.0	1.8568909478975104	0.06642526245719853	1.8568909478975104	14.0	1.0	True	False	40853283.0	0.5651191824082061	0.7013271718684407	chr1:40853283						ZFP69B	+
chr1	ENSG00000187801.10	40895378	-0.00509133066718485	0.0306958848591171	False	False	40895447	GT	AC	-0.07694292265562386	0.10751310286037348	0.47613939014394796	19.0	0.715660887915672	0.06642526245719853	1.8568909478975104	14.0	1.0	False	False										ZFP69B	+
chr1	ENSG00000187801.10	40896138	-0.0109227237479887	0.0327420693859133	False	False	40896169	AAAT	ATTT	-0.12414644722661708	0.09777066784910626	0.20702716235308746	2.0	1.2697719056007442	0.06642526245719853	1.8568909478975104	14.0	1.0	False	False										ZFP69B	+
chr1	ENSG00000187801.10	40917326	-0.00330982688005914	0.0347706648074429	False	False	40917336	G	C	-0.11705208056691667	0.10468464869072024	0.2664829803731916	15.0	1.1181398804015164	0.06642526245719853	1.8568909478975104	14.0	1.0	False	False										ZFP69B	+
chr1	ENSG00000187801.10	40917799	0.01604286350261	0.0454760543102519	False	False	40917822	AAAT	ATTT	0.16275534453465232	0.09628878675879177	0.09394051315088192	0.0	1.6902834692721034	0.06642526245719853	1.8568909478975104	14.0	1.0	False	False										ZFP69B	+
chr1	ENSG00000187801.10	40927730	-0.0038969775790740004	0.0401456093956137	False	False	40927765	GTTT	AAAC						0.06642526245719853	1.8568909478975104	14.0	1.0	False	False										ZFP69B	+
chr1	ENSG00000187801.10	40942699	0.00541678003734373	0.0251939765127278	False	False	40942737	AATG	ATTC	0.05560541155376214	0.09886156087026574	0.5750385324403913	3.0	0.5624573500992174	0.06642526245719853	1.8568909478975104	14.0	1.0	False	False										ZFP69B	+
chr1	ENSG00000187801.10	40943795	0.00965278977254824	0.0321625699299624	False	False	40943821	AC	GT	0.12108255019508365	0.10895666299083984	0.26965194186125024	22.0	1.1112909194480678	0.06642526245719853	1.8568909478975104	14.0	1.0	False	False										ZFP69B	+
chr1	ENSG00000187801.10	40950255	0.00144355632295447	0.0417855541138634	False	False	40950266	T	A						0.06642526245719853	1.8568909478975104	14.0	1.0	False	False										ZFP69B	+
chr1	ENSG00000187801.10	40953843	-0.0058969652346897	0.0298393475625274	False	False	40953861	AC	GT	-0.08912451029540752	0.09814081530032083	0.3659300217500586	2.0	0.9081288964502434	0.06642526245719853	1.8568909478975104	14.0	1.0	False	False										ZFP69B	+
chr1	ENSG00000187801.10	40957424	-0.0050825315665955295	0.0296951507842653	False	False	40957472	GT	AC	-0.0033330682695015238	0.10482790138272682	0.9747046721966806	14.0	0.03179562144750458	0.06642526245719853	1.8568909478975104	14.0	1.0	False	False										ZFP69B	+
chr1	ENSG00000187801.10	40973976	-0.005510529857306321	0.0284816449625149	False	False	40973986	A	T	-0.07960520310701691	0.10876268462631156	0.4662566842997949	21.0	0.7319164967334674	0.06642526245719853	1.8568909478975104	14.0	1.0	False	False										ZFP69B	+
chr1	ENSG00000187801.10	40975867	0.00688362210061189	0.0359275948987328	False	False	40975877	T	A	0.09158337036088177	0.10438793277241512	0.3826141173779492	14.0	0.8773367565439805	0.06642526245719853	1.8568909478975104	14.0	1.0	False	False										ZFP69B	+
chr1	ENSG00000187801.10	40977543	-0.00354254760355069	0.0290664989463844	False	False	40977568	T	A	-0.003069156332022957	0.10721074853256438	0.9772273903908616	18.0	0.028627319312957936	0.06642526245719853	1.8568909478975104	14.0	1.0	False	False										ZFP69B	+
chr1	ENSG00000187801.10	40988678	-0.000122479551773107	0.0420687416639017	False	False	40988703	ATTT	AAAT						0.06642526245719853	1.8568909478975104	14.0	1.0	False	False										ZFP69B	+
chr1	ENSG00000187801.10	41001265	-0.000312699490627783	0.0230100196865531	False	False	41001285	T	A	-0.026561941683508082	0.09946861106235116	0.7899840614868514	4.0	0.26703842950876155	0.06642526245719853	1.8568909478975104	14.0	1.0	False	False										ZFP69B	+
chr1	ENSG00000187801.10	41004494	-0.00666257999754164	0.0485445440008419	False	False	41004522	AAAC	GTTT						0.06642526245719853	1.8568909478975104	14.0	1.0	False	False										ZFP69B	+
chr1	ENSG00000187801.10	41019911	-0.0062254371217086105	0.0353798212035563	False	False	41019939	AG	CT	-0.08651175154465565	0.10221317851198493	0.3994647234577361	10.0	0.8463854935742144	0.06642526245719853	1.8568909478975104	14.0	1.0	False	False										ZFP69B	+
chr1	ENSG00000187801.10	41021594	0.00605342090479669	0.0429103298803169	False	False	41021623	GTTT	AAAC						0.06642526245719853	1.8568909478975104	14.0	1.0	False	False										ZFP69B	+
chr1	ENSG00000049239.8	9206346	0.048099397198708004	0.0610714671494401	False	False	9206424	CCT	AGG						9.841558836574166e-14	8.578902192970482	23.0	8.300057582258215e-10	False	False										H6PD	+
chr1	ENSG00000049239.8	9228568	-0.0731201277880531	0.0585915923194585	False	False	9228605	GT	AC	-0.2683469719733718	0.09538312335989764	0.005882759671986816	3.0	2.8133590358626708	9.841558836574166e-14	8.578902192970482	23.0	8.300057582258215e-10	False	False										H6PD	+
chr1	ENSG00000049239.8	9228749	-0.133473962992501	0.0576940206627596	False	False	9228764	A	T	-0.2984778190485069	0.09404145912484843	0.001983480429852107	2.0	3.173896086110818	9.841558836574166e-14	8.578902192970482	23.0	8.300057582258215e-10	False	False										H6PD	+
chr1	ENSG00000049239.8	9233852	0.00880604453084013	0.0455363634339446	False	False	9233881	AAAAT	ATTTT						9.841558836574166e-14	8.578902192970482	23.0	8.300057582258215e-10	False	False										H6PD	+
chr1	ENSG00000049239.8	9239350	0.0132372158662817	0.0455374172335519	False	False	9239360	A	T						9.841558836574166e-14	8.578902192970482	23.0	8.300057582258215e-10	False	False										H6PD	+
chr1	ENSG00000049239.8	9253925	-0.036292420694637	0.0409123946508519	False	False	9253982	AGAT	ATCT	-0.1057573714733352	0.10148970485447503	0.30000552848888423	9.0	1.042050241696727	9.841558836574166e-14	8.578902192970482	23.0	8.300057582258215e-10	False	False										H6PD	+
chr1	ENSG00000049239.8	9255630	0.00846436065465924	0.0267200401881205	False	False	9255641	A	T	0.03447098405350496	0.10200141702745184	0.7361416828527569	9.0	0.33794612916237937	9.841558836574166e-14	8.578902192970482	23.0	8.300057582258215e-10	False	False										H6PD	+
chr1	ENSG00000049239.8	9262342	0.0374244081391602	0.0470897715661752	False	False	9262352	A	T	0.04312349682211783	0.10473096690478577	0.6814872674584684	14.0	0.41175497655170856	9.841558836574166e-14	8.578902192970482	23.0	8.300057582258215e-10	False	False										H6PD	+
chr1	ENSG00000049239.8	9263598	0.0498425742871416	0.0535273246327838	False	False	9263625	GT	AC	0.08960703417006582	0.10218510445714853	0.3827482208791618	10.0	0.8769089648251294	9.841558836574166e-14	8.578902192970482	23.0	8.300057582258215e-10	False	False										H6PD	+
chr1	ENSG00000049239.8	9302396	-0.334444560975799	0.0802941222955491	False	False	9302416	A	T	-0.4194417296982865	0.09788867878738987	4.7478613948382207e-05	19.0	4.284884982555505	9.841558836574166e-14	8.578902192970482	23.0	8.300057582258215e-10	False	False										H6PD	+
chr1	ENSG00000049239.8	9315324	-0.50932362011712	0.0726758147434188	False	False	9315355	ATTT	AAAT	-0.6026806021581835	0.07940222780263957	1.6324547736494278e-11	4.0	7.5902228292157385	9.841558836574166e-14	8.578902192970482	23.0	8.300057582258215e-10	False	False										H6PD	+
chr1	ENSG00000049239.8	9317189	-0.0267888281867473	0.0390491912425559	False	False	9317215	T	A	-0.1331711974909947	0.10749913445117013	0.21882528074110755	20.0	1.2388118115638014	9.841558836574166e-14	8.578902192970482	23.0	8.300057582258215e-10	False	False										H6PD	+
chr1	ENSG00000049239.8	9329106	0.00635455093078397	0.0314908518118022	False	False	9329117	A	T	0.08259579320584552	0.10118768592538828	0.4163496311144327	8.0	0.8162632878742611	9.841558836574166e-14	8.578902192970482	23.0	8.300057582258215e-10	False	False										H6PD	+
chr1	ENSG00000049239.8	9337189	0.155602321270316	0.04945904939454	False	False	9337222	GTTTT	AAAAC	0.11490037702950096	0.09788034618108434	0.2431478282841709	2.0	1.1738860916667435	9.841558836574166e-14	8.578902192970482	23.0	8.300057582258215e-10	False	False										H6PD	+
chr1	ENSG00000049239.8	9339831	-0.0247949866206702	0.0468665742245831	False	False	9339876	AG	CT	0.11994254072513427	0.1089718537178459	0.2742202761186709	22.0	1.1006745011027719	9.841558836574166e-14	8.578902192970482	23.0	8.300057582258215e-10	False	False										H6PD	+
chr1	ENSG00000049239.8	9340317	-0.0727406468654047	0.0664461271580047	False	False	9340336	ATTC	AATG						9.841558836574166e-14	8.578902192970482	23.0	8.300057582258215e-10	False	False										H6PD	+
chr1	ENSG00000049239.8	9349488	0.103262520408746	0.0515505489212922	False	False	9349499	T	A	0.1380285570379775	0.10440030424828016	0.1894823134528794	15.0	1.3221087623434902	9.841558836574166e-14	8.578902192970482	23.0	8.300057582258215e-10	False	False										H6PD	+
chr1	ENSG00000049239.8	9351009	0.118170344006944	0.0527572649517142	False	False	9351026	T	A	0.155266502788397	0.09829699959724304	0.11733336704215545	4.0	1.579565026649621	9.841558836574166e-14	8.578902192970482	23.0	8.300057582258215e-10	False	False										H6PD	+
chr1	ENSG00000049239.8	9352856	0.0206450622861761	0.0407957305166344	False	False	9352880	CGGGG	CCCCG	-0.10705940722414224	0.10147548366296892	0.29406080979501553	9.0	1.0550273165459279	9.841558836574166e-14	8.578902192970482	23.0	8.300057582258215e-10	False	False										H6PD	+
chr1	ENSG00000049239.8	9355251	-0.0226019610086942	0.057668581615625	False	False	9355301	GT	AC	-0.207683851965858	0.09983671135245377	0.04016797161883194	9.0	2.080235307758398	9.841558836574166e-14	8.578902192970482	23.0	8.300057582258215e-10	False	False										H6PD	+
chr1	ENSG00000049239.8	9359528	-0.007710488833604409	0.0268793024804875	False	False	9359548	CT	AG	-0.003587591828546948	0.10101460437879667	0.9717408677387483	7.0	0.035515575699269844	9.841558836574166e-14	8.578902192970482	23.0	8.300057582258215e-10	False	False										H6PD	+
chr1	ENSG00000049239.8	9390527	0.00423072544316356	0.0252568768095241	False	False	9390555	AAT	ATT	0.020586749500603355	0.0999788070415426	0.8372789489024376	5.0	0.20591113366705077	9.841558836574166e-14	8.578902192970482	23.0	8.300057582258215e-10	False	False										H6PD	+
chr1	ENSG00000049239.8	9390764	-0.00905027391528486	0.0285418248924956	False	False	9390775	T	A	0.005059267837544075	0.10482714205865892	0.9616124434941126	14.0	0.04826295688489744	9.841558836574166e-14	8.578902192970482	23.0	8.300057582258215e-10	False	False										H6PD	+
chr1	ENSG00000049239.8	9403842	0.00274448493954165	0.0448008701447818	False	False	9403862	T	A						9.841558836574166e-14	8.578902192970482	23.0	8.300057582258215e-10	False	False										H6PD	+
chr1	ENSG00000049239.8	9408997	0.000318420909793594	0.0224949430853838	False	False	9409038	GT	AC	4.2244086126619173e-05	0.09999999991077184	0.9996637825499064	5.0	0.00042244086164312794	9.841558836574166e-14	8.578902192970482	23.0	8.300057582258215e-10	False	False										H6PD	+
chr1	ENSG00000049239.8	9414860	-0.007604973337678529	0.043782913595362995	False	False	9414870	A	T						9.841558836574166e-14	8.578902192970482	23.0	8.300057582258215e-10	False	False										H6PD	+
chr1	ENSG00000049239.8	9422239	0.0331044391161434	0.0332116412317268	False	False	9422269	CCTT	AAGG	-0.010661020944042513	0.10100951372814464	0.9161593192105087	7.0	0.10554472099267215	9.841558836574166e-14	8.578902192970482	23.0	8.300057582258215e-10	False	False										H6PD	+
chr1	ENSG00000049239.8	9424879	-0.00471295486627658	0.0327981779424017	False	False	9424919	GTT	AAC	0.0051498448725259644	0.09853162121669473	0.9584180479369752	2.0	0.052265910262454904	9.841558836574166e-14	8.578902192970482	23.0	8.300057582258215e-10	False	False										H6PD	+
chr1	ENSG00000142583.13	9206346	0.000138260561443526	0.04403529604427901	False	False	9206424	CCT	AGG						0.07410748603691956	1.8058578523144653	13.0	1.0	False	False										SLC2A5	-
chr1	ENSG00000142583.13	9228568	0.0040026593170166104	0.0516856496014757	False	False	9228605	GT	AC	-0.023622500516826992	0.09898712421069356	0.8118618744615649	3.0	0.23864215376685385	0.07410748603691956	1.8058578523144653	13.0	1.0	False	False										SLC2A5	-
chr1	ENSG00000142583.13	9228749	-0.0117176346851117	0.053371967759415	False	False	9228764	A	T	-0.05176607058704079	0.0984008186255304	0.5999679923911705	2.0	0.5260735765221562	0.07410748603691956	1.8058578523144653	13.0	1.0	False	False										SLC2A5	-
chr1	ENSG00000142583.13	9233852	0.00234157132957853	0.0406391083090167	False	False	9233881	AAAAT	ATTTT						0.07410748603691956	1.8058578523144653	13.0	1.0	False	False										SLC2A5	-
chr1	ENSG00000142583.13	9239350	0.00634403920021957	0.0425822437238587	False	False	9239360	A	T						0.07410748603691956	1.8058578523144653	13.0	1.0	False	False										SLC2A5	-
chr1	ENSG00000142583.13	8996732	0.0383807067454596	0.055842299625975	False	False	8996760	AAAT	ATTT	0.182176645612935	0.10088094441068524	0.07410748603691956	10.0	1.8058578523144653	0.07410748603691956	1.8058578523144653	13.0	1.0	True	False	9025292.0	0.03575543341049442	0.22760967399470705	chr1:9025292						SLC2A5	-
chr1	ENSG00000142583.13	8997402	0.007373651505604809	0.0257693099959114	False	False	8997428	GTTT	AAAC	0.0554300975682327	0.09838144036645532	0.5743732893484721	2.0	0.5634202687190221	0.07410748603691956	1.8058578523144653	13.0	1.0	False	False										SLC2A5	-
chr1	ENSG00000142583.13	9011886	0.00201168939479973	0.0299363217293836	False	False	9011896	T	A	0.0817347893434319	0.10225455461280432	0.4260950725287319	10.0	0.7993266378493136	0.07410748603691956	1.8058578523144653	13.0	1.0	False	False										SLC2A5	-
chr1	ENSG00000142583.13	9013679	-0.009972970793453191	0.0303455904486874	False	False	9013719	AATC	ATTG	-0.08987996127446031	0.0976611878935626	0.3595331583974548	1.0	0.9203242681464947	0.07410748603691956	1.8058578523144653	13.0	1.0	False	False										SLC2A5	-
chr1	ENSG00000142583.13	9060805	0.00324504940409313	0.0413914880609937	False	False	9060843	GT	AC	0.05985733341327981	0.10827074449440334	0.5818181141339838	20.0	0.5528486360077991	0.07410748603691956	1.8058578523144653	13.0	1.0	False	False										SLC2A5	-
chr1	ENSG00000142583.13	9075950	-0.0404902803143394	0.044011994645481	True	False	9075962	T	A	-0.16262580921745384	0.101769077681234	0.11340179500772007	11.0	1.5979884354149128	0.07410748603691956	1.8058578523144653	13.0	1.0	False	False										SLC2A5	-
chr1	ENSG00000142583.13	9093280	0.0015454506539785801	0.0759417424238258	False	False	9093304	ATTT	AAAT	-0.024099329141520832	0.10098591649308454	0.8118826730503866	7.0	0.23864049541176507	0.07410748603691956	1.8058578523144653	13.0	1.0	False	False										SLC2A5	-
chr1	ENSG00000142583.13	9110337	0.0416453008038062	0.0817352837493319	False	False	9110355	A	T	0.1282601062273165	0.1101933959365604	0.2478594788490864	24.0	1.1639545649464993	0.07410748603691956	1.8058578523144653	13.0	1.0	False	False										SLC2A5	-
chr1	ENSG00000142583.13	9122934	0.00298540021573549	0.0257942616059648	False	False	9122957	AAAT	ATTT	0.038394208434686036	0.10145975205061314	0.7059469466461339	8.0	0.3784181181078888	0.07410748603691956	1.8058578523144653	13.0	1.0	False	False										SLC2A5	-
chr1	ENSG00000142583.13	9135080	-0.0145929905058633	0.0389991733920788	False	False	9135102	A	T	-0.08718129365517502	0.10167346743151834	0.39332433280099377	9.0	0.8574635630863632	0.07410748603691956	1.8058578523144653	13.0	1.0	False	False										SLC2A5	-
chr1	ENSG00000142583.13	9137646	0.0215486878855258	0.0573353237389694	False	False	9137664	A	T	0.02616850545297479	0.10596348795176044	0.8055096808354886	16.0	0.24695775836378586	0.07410748603691956	1.8058578523144653	13.0	1.0	False	False										SLC2A5	-
chr1	ENSG00000180758.10	9206346	0.0890873724056485	0.0662040321569485	False	False	9206424	CCT	AGG						0.08488162740334296	1.7410323483567678	13.0	1.0	False	False										GPR157	-
chr1	ENSG00000180758.10	9228568	-0.00606884727762126	0.0423738871928639	False	False	9228605	GT	AC	0.05375191497609273	0.09887161072926873	0.5878660945887096	3.0	0.5436536795509156	0.08488162740334296	1.7410323483567678	13.0	1.0	False	False										GPR157	-
chr1	ENSG00000180758.10	9228749	-0.00927059395881401	0.0344717333714251	False	False	9228764	A	T	0.03142676583429023	0.09848425818664988	0.7502935537873798	2.0	0.3191044580417047	0.08488162740334296	1.7410323483567678	13.0	1.0	False	False										GPR157	-
chr1	ENSG00000180758.10	9233852	0.0119495971333702	0.0465555186792579	False	False	9233881	AAAAT	ATTTT						0.08488162740334296	1.7410323483567678	13.0	1.0	False	False										GPR157	-
chr1	ENSG00000180758.10	9239350	0.0185749064554738	0.0456808966252087	False	False	9239360	A	T						0.08488162740334296	1.7410323483567678	13.0	1.0	False	False										GPR157	-
chr1	ENSG00000180758.10	9253925	-0.0113467105832188	0.0411181094232268	False	False	9253982	AGAT	ATCT	-0.15594032810216274	0.10081349395415104	0.125197018559892	9.0	1.546819993889735	0.08488162740334296	1.7410323483567678	13.0	1.0	False	False										GPR157	-
chr1	ENSG00000180758.10	9255630	0.00357754689574913	0.0268656707569458	False	False	9255641	A	T	0.047198514061844346	0.10194832740731699	0.6444371865701874	9.0	0.4629650653636602	0.08488162740334296	1.7410323483567678	13.0	1.0	False	False										GPR157	-
chr1	ENSG00000180758.10	9262342	-0.00101098044886053	0.0270164966035101	False	False	9262352	A	T	0.05583846925087208	0.1046649319060496	0.5949899945663224	14.0	0.5334974019855512	0.08488162740334296	1.7410323483567678	13.0	1.0	False	False										GPR157	-
chr1	ENSG00000180758.10	9263598	0.00144170527963596	0.0275814132269494	False	False	9263625	GT	AC	0.0496511577362314	0.1024712931577708	0.6291199280425448	10.0	0.4845372416622631	0.08488162740334296	1.7410323483567678	13.0	1.0	False	False										GPR157	-
chr1	ENSG00000180758.10	9060805	-0.00584477535039496	0.0344819048296723	False	False	9060843	GT	AC	-0.0745146345518411	0.10816368691710376	0.4927584695638133	20.0	0.6889062001829581	0.08488162740334296	1.7410323483567678	13.0	1.0	False	False										GPR157	-
chr1	ENSG00000180758.10	9075950	0.00692634435023768	0.0277093572144438	False	False	9075962	T	A	0.05996338872908465	0.10295652831915636	0.5616818480732789	11.0	0.582414633710291	0.08488162740334296	1.7410323483567678	13.0	1.0	False	False										GPR157	-
chr1	ENSG00000180758.10	9093280	0.0260213699916473	0.0352236704007486	False	False	9093304	ATTT	AAAT	0.04475959468766536	0.1009140156667736	0.6583515170563585	7.0	0.44354190438189706	0.08488162740334296	1.7410323483567678	13.0	1.0	False	False										GPR157	-
chr1	ENSG00000180758.10	9110337	-0.0442081056149132	0.0550765803562103	False	False	9110355	A	T	0.015424111182018129	0.11109789348017098	0.8899263004935419	24.0	0.13883351608976333	0.08488162740334296	1.7410323483567678	13.0	1.0	False	False										GPR157	-
chr1	ENSG00000180758.10	9122934	0.0203589177529759	0.033033381317581004	False	False	9122957	AAAT	ATTT	-0.007700649279632111	0.10153160596738442	0.9396987442099066	8.0	0.0758448485696743	0.08488162740334296	1.7410323483567678	13.0	1.0	False	False										GPR157	-
chr1	ENSG00000180758.10	9135080	-0.087905645756765	0.0565842590990404	False	False	9135102	A	T	-0.17495277424513048	0.10048795153648668	0.08488162740334296	9.0	1.7410323483567678	0.08488162740334296	1.7410323483567678	13.0	1.0	True	False	9200183.0	0.5728099191499216	0.7073387406662864	chr1:9200183						GPR157	-
chr1	ENSG00000180758.10	9137646	-0.11621637700183197	0.0612973441772091	True	False	9137664	A	T	-0.13724704138325494	0.1049966960224716	0.19452692863764687	16.0	1.3071558113969708	0.08488162740334296	1.7410323483567678	13.0	1.0	False	False										GPR157	-
chr1	ENSG00000171621.9	9253925	-0.00430969453512073	0.0281205363182402	False	False	9253982	AGAT	ATCT	-0.031048043031001036	0.1020128678067924	0.7615168377373218	9.0	0.30435418294292615	0.006428845237763389	2.783024906484174	26.0	0.5368916091227205	False	False										SPSB1	+
chr1	ENSG00000171621.9	9255630	0.00133223508555172	0.0306317400866733	False	False	9255641	A	T	0.02222080001632945	0.10203687221858784	0.8280687752453894	9.0	0.21777225754947763	0.006428845237763389	2.783024906484174	26.0	0.5368916091227205	False	False										SPSB1	+
chr1	ENSG00000171621.9	9262342	0.0059465596683041105	0.0322044394438225	False	False	9262352	A	T	0.1042854809670868	0.1042568962833224	0.3198302674014992	14.0	1.0002741754721598	0.006428845237763389	2.783024906484174	26.0	0.5368916091227205	False	False										SPSB1	+
chr1	ENSG00000171621.9	9263598	0.00513252149404386	0.0284639234925205	False	False	9263625	GT	AC	0.05528592503089462	0.10244091835083734	0.5906763972660967	10.0	0.5396859567536542	0.006428845237763389	2.783024906484174	26.0	0.5368916091227205	False	False										SPSB1	+
chr1	ENSG00000171621.9	9302396	-0.0181531980299897	0.0399674647450915	False	False	9302416	A	T	-0.15207981869573292	0.10657848558721232	0.15722131984011792	19.0	1.426927938202755	0.006428845237763389	2.783024906484174	26.0	0.5368916091227205	False	False										SPSB1	+
chr1	ENSG00000171621.9	9311496	0.0640690301054063	0.0938820197805234	False	False	9311532	GTT	AAC	0.2536505054025599	0.09485116991234543	0.008701062425970761	1.0	2.6741948005171183	0.006428845237763389	2.783024906484174	26.0	0.5368916091227205	False	False										SPSB1	+
chr1	ENSG00000171621.9	9317189	0.001501693393331	0.0297274365339016	False	False	9317215	T	A	-0.035190536403124174	0.10839804785238412	0.7462498097742607	20.0	0.3246417910684744	0.006428845237763389	2.783024906484174	26.0	0.5368916091227205	False	False										SPSB1	+
chr1	ENSG00000171621.9	9329106	0.00146726374148164	0.0266830376007486	False	False	9329117	A	T	0.05486848941147928	0.10138166373129198	0.589605574930338	8.0	0.5412072301052979	0.006428845237763389	2.783024906484174	26.0	0.5368916091227205	False	False										SPSB1	+
chr1	ENSG00000171621.9	9337189	0.0332835752568521	0.0513643509334239	False	False	9337222	GTTTT	AAAAC	0.14076361872109872	0.09755185843400203	0.15206552141115404	2.0	1.4429619382016312	0.006428845237763389	2.783024906484174	26.0	0.5368916091227205	False	False										SPSB1	+
chr1	ENSG00000171621.9	9339831	-0.0469036154509674	0.0545650433051519	False	False	9339876	AG	CT	-0.15848912418164335	0.10837691911371143	0.1474111495951006	22.0	1.4623881678658266	0.006428845237763389	2.783024906484174	26.0	0.5368916091227205	False	False										SPSB1	+
chr1	ENSG00000171621.9	9340317	0.0216839073897612	0.0833719014298609	False	False	9340336	ATTC	AATG						0.006428845237763389	2.783024906484174	26.0	0.5368916091227205	False	False										SPSB1	+
chr1	ENSG00000171621.9	9349488	0.0120596508234618	0.0454521902004816	False	False	9349499	T	A	0.1671024234010618	0.10392715291082448	0.11136406912115784	15.0	1.6078803154017445	0.006428845237763389	2.783024906484174	26.0	0.5368916091227205	False	False										SPSB1	+
chr1	ENSG00000171621.9	9351009	-0.0067179571482341395	0.0324334043538148	False	False	9351026	T	A	0.03344858398121755	0.0994480406762898	0.7373105369179995	4.0	0.3363423125659658	0.006428845237763389	2.783024906484174	26.0	0.5368916091227205	False	False										SPSB1	+
chr1	ENSG00000171621.9	9352856	-0.0829699734053492	0.0576626462735017	False	False	9352880	CGGGG	CCCCG	-0.1764346362162847	0.10046095941247657	0.08223463952896545	9.0	1.7562507589826253	0.006428845237763389	2.783024906484174	26.0	0.5368916091227205	False	False										SPSB1	+
chr1	ENSG00000171621.9	9355251	-0.0997104823436342	0.0656794085002651	True	False	9355301	GT	AC	-0.20275634700443415	0.09994216367841506	0.04525454597562791	9.0	2.0287368167938142	0.006428845237763389	2.783024906484174	26.0	0.5368916091227205	False	False										SPSB1	+
chr1	ENSG00000171621.9	9359528	0.0518433481794059	0.0555512119003876	False	False	9359548	CT	AG	0.11655883693765888	0.10032671310557713	0.2481414513223158	7.0	1.161792640560248	0.006428845237763389	2.783024906484174	26.0	0.5368916091227205	False	False										SPSB1	+
chr1	ENSG00000171621.9	9390527	0.0183612845180537	0.0413661473680834	False	False	9390555	AAT	ATT	0.07411220172618026	0.09972499092781603	0.4591236978090639	5.0	0.7431657906073404	0.006428845237763389	2.783024906484174	26.0	0.5368916091227205	False	False										SPSB1	+
chr1	ENSG00000171621.9	9390764	-0.016538805725541002	0.0492647740977567	False	False	9390775	T	A	-0.1849288156068828	0.10302039343390862	0.07596241280086376	14.0	1.7950699802512542	0.006428845237763389	2.783024906484174	26.0	0.5368916091227205	False	False										SPSB1	+
chr1	ENSG00000171621.9	9403842	-0.00297456628215261	0.0413112022802884	False	False	9403862	T	A						0.006428845237763389	2.783024906484174	26.0	0.5368916091227205	False	False										SPSB1	+
chr1	ENSG00000171621.9	9408997	-0.0628562152214038	0.0530140268017705	False	False	9409038	GT	AC	-0.18953688588206688	0.09818736012797817	0.05639514760162988	5.0	1.9303593215564918	0.006428845237763389	2.783024906484174	26.0	0.5368916091227205	False	False										SPSB1	+
chr1	ENSG00000171621.9	9414860	0.0224792852857007	0.0587643494779018	False	False	9414870	A	T						0.006428845237763389	2.783024906484174	26.0	0.5368916091227205	False	False										SPSB1	+
chr1	ENSG00000171621.9	9422239	0.006181802258397671	0.0263820798308233	False	False	9422269	CCTT	AAGG	-0.023526843610196368	0.10098729398910672	0.8162718670181239	7.0	0.2329683535508354	0.006428845237763389	2.783024906484174	26.0	0.5368916091227205	False	False										SPSB1	+
chr1	ENSG00000171621.9	9424879	-0.0015709810011855	0.0328712915701702	False	False	9424919	GTT	AAC	-0.06182218198023608	0.09834445200886688	0.5309835022970975	2.0	0.6286290758390936	0.006428845237763389	2.783024906484174	26.0	0.5368916091227205	False	False										SPSB1	+
chr1	ENSG00000171621.9	9502239	0.00122252636856694	0.0510538510676905	False	False	9502251	A	T						0.006428845237763389	2.783024906484174	26.0	0.5368916091227205	False	False										SPSB1	+
chr1	ENSG00000171621.9	9508347	0.00867183859240494	0.044951622899193	False	False	9508361	AAAC	GTTT						0.006428845237763389	2.783024906484174	26.0	0.5368916091227205	False	False										SPSB1	+
chr1	ENSG00000171621.9	9517864	-0.00792713878279969	0.0277884474891092	False	False	9517911	AAAAC	GTTTT	-0.0757952096507144	0.10072467455000356	0.45355479302834295	7.0	0.7524989282848145	0.006428845237763389	2.783024906484174	26.0	0.5368916091227205	False	False										SPSB1	+
chr1	ENSG00000171621.9	9521747	-0.00852398094650773	0.041639501760551	False	False	9521779	A	T						0.006428845237763389	2.783024906484174	26.0	0.5368916091227205	False	False										SPSB1	+
chr1	ENSG00000171621.9	9526685	-0.0032967062808748897	0.0288657719260483	False	False	9526699	A	T	0.06206234041175857	0.09786903856992801	0.5273840376181745	1.0	0.6341366107056897	0.006428845237763389	2.783024906484174	26.0	0.5368916091227205	False	False										SPSB1	+
chr1	ENSG00000171621.9	9439962	-0.012161695024604	0.0319689303662397	False	False	9439980	AAAT	ATTT	-0.044778921592385286	0.09795970758139756	0.6485412897471807	1.0	0.4571157131637738	0.006428845237763389	2.783024906484174	26.0	0.5368916091227205	False	False										SPSB1	+
chr1	ENSG00000171621.9	9448143	0.0198066253983069	0.0406198436572503	False	False	9448164	A	T	0.14580511175514158	0.10992370358437073	0.18842805899295575	24.0	1.3264210265916891	0.006428845237763389	2.783024906484174	26.0	0.5368916091227205	False	False										SPSB1	+
chr1	ENSG00000171621.9	9466615	-0.00687765012163995	0.0338607998381741	False	False	9466639	AC	GT	-0.12530234162197634	0.09871949074679937	0.20725949218917114	4.0	1.2692766207977915	0.006428845237763389	2.783024906484174	26.0	0.5368916091227205	False	False										SPSB1	+
chr1	ENSG00000049245.8	7733852	0.0110763091974837	0.0311802504553447	False	False	7733866	ATTC	AATG	0.04200247942047202	0.09750388474422234	0.6675131739359537	0.0	0.43077749702645474	0.0412070608792316	2.070827778312072	20.0	1.0	False	False										VAMP3	+
chr1	ENSG00000049245.8	7739636	0.009537314574013191	0.0340920685343035	False	False	7739646	C	G	0.06762298675014174	0.1095130036655157	0.5386032186959723	22.0	0.6174881930613633	0.0412070608792316	2.070827778312072	20.0	1.0	False	False										VAMP3	+
chr1	ENSG00000049245.8	7752005	0.0016463314382306699	0.0342718627893347	False	False	7752068	AGGG	CCCT	0.06775413775899368	0.09830650388940017	0.4922388342070215	2.0	0.6892131759178471	0.0412070608792316	2.070827778312072	20.0	1.0	False	False										VAMP3	+
chr1	ENSG00000049245.8	7756240	0.00422986640177468	0.0412588479773129	False	False	7756272	GTTTT	AAAAC	0.10812382242838547	0.09748319574238838	0.26992222418089884	1.0	1.1091534454216734	0.0412070608792316	2.070827778312072	20.0	1.0	False	False										VAMP3	+
chr1	ENSG00000049245.8	7790969	-0.00834843173556453	0.0720496582367961	False	False	7791029	AT	AT	0.06255877832594764	0.1063915580668434	0.5580348740467356	17.0	0.5880050961058713	0.0412070608792316	2.070827778312072	20.0	1.0	False	False										VAMP3	+
chr1	ENSG00000049245.8	7794602	0.0197497446729939	0.0472644042041045	False	False	7794614	A	T	0.16440988958535446	0.1051497518804908	0.12150578359084895	17.0	1.5635784834967226	0.0412070608792316	2.070827778312072	20.0	1.0	False	False										VAMP3	+
chr1	ENSG00000049245.8	7802184	0.00934428691457283	0.0304017393956752	False	False	7802203	AT	AT	-0.06952918390171378	0.09975799178942812	0.4874333175757849	5.0	0.6969785844173555	0.0412070608792316	2.070827778312072	20.0	1.0	False	False										VAMP3	+
chr1	ENSG00000049245.8	7808299	-0.0159762020528303	0.0375122395983638	False	False	7808333	AAAC	GTTT	0.009444215200187726	0.0985285334848356	0.9238238940333808	2.0	0.09585259077910942	0.0412070608792316	2.070827778312072	20.0	1.0	False	False										VAMP3	+
chr1	ENSG00000049245.8	7821487	0.103861590702863	0.0544133197766683	False	False	7821498	T	A	0.030734084024923426	0.10201385813125817	0.7638574531361768	9.0	0.30127361701562944	0.0412070608792316	2.070827778312072	20.0	1.0	False	False										VAMP3	+
chr1	ENSG00000049245.8	7821918	0.196313350308657	0.0578069159900458	True	True	7821928	T	A	0.09312181767064688	0.10437297485427408	0.3746376609378652	14.0	0.8922023905198055	0.0412070608792316	2.070827778312072	20.0	1.0	False	False										VAMP3	+
chr1	ENSG00000049245.8	7834415	0.0313397950484873	0.0718505754770801	False	False	7834425	T	A	0.09936956804348963	0.0985246902939468	0.3155649733312512	3.0	1.0085752895748483	0.0412070608792316	2.070827778312072	20.0	1.0	False	False										VAMP3	+
chr1	ENSG00000049245.8	7838922	0.0877500309595641	0.0479967022222296	False	False	7838942	GTTT	AAAC	0.008085770273945268	0.09758681704093884	0.934122839907786	0.0	0.08285719853485118	0.0412070608792316	2.070827778312072	20.0	1.0	False	False										VAMP3	+
chr1	ENSG00000049245.8	7860277	0.11207886501496	0.0563489109721262	False	False	7860287	T	A	0.049373209584416516	0.10301633242620366	0.6328557532177221	11.0	0.4792755519595429	0.0412070608792316	2.070827778312072	20.0	1.0	False	False										VAMP3	+
chr1	ENSG00000049245.8	7892774	-0.0413742810684866	0.0475787637174173	False	False	7892788	T	A						0.0412070608792316	2.070827778312072	20.0	1.0	False	False										VAMP3	+
chr1	ENSG00000049245.8	7898123	-0.0271811980937109	0.0346930323106287	False	False	7898138	GT	AC	-0.06777067838450944	0.10236195505996318	0.5095298657602432	10.0	0.6620690113315018	0.0412070608792316	2.070827778312072	20.0	1.0	False	False										VAMP3	+
chr1	ENSG00000049245.8	7902560	-0.0150072624892994	0.0442938998597599	False	False	7902576	A	T						0.0412070608792316	2.070827778312072	20.0	1.0	False	False										VAMP3	+
chr1	ENSG00000049245.8	7908550	0.0370032707856033	0.0657644400359963	False	False	7908593	ATTGT	AATAC	-0.04764602965290096	0.09747917266479306	0.626015659299106	0.0	0.488781637660631	0.0412070608792316	2.070827778312072	20.0	1.0	False	False										VAMP3	+
chr1	ENSG00000049245.8	7914908	-0.00367587170059618	0.0478547630895618	False	False	7914935	AAT	ATT						0.0412070608792316	2.070827778312072	20.0	1.0	False	False										VAMP3	+
chr1	ENSG00000049245.8	7915743	0.0135251525921502	0.063579266912149	False	False	7915777	ATT	AAT	0.11230866782029138	0.09743769030338303	0.2517086884151876	1.0	1.1526203820165062	0.0412070608792316	2.070827778312072	20.0	1.0	False	False										VAMP3	+
chr1	ENSG00000049245.8	7931636	0.0759926524082881	0.0514813001425743	False	False	7931646	T	A	0.0765537414851124	0.10020884881312042	0.4467187430822455	6.0	0.7639419311948943	0.0412070608792316	2.070827778312072	20.0	1.0	False	False										VAMP3	+
chr1	ENSG00000049245.8	7937933	-0.0540455695142562	0.0434205684134195	False	False	7937946	A	T	-0.05186574725641307	0.11165291891961067	0.6435322891730586	25.0	0.46452656821051	0.0412070608792316	2.070827778312072	20.0	1.0	False	False										VAMP3	+
chr1	ENSG00000049245.8	7939800	0.0749848182686728	0.0482434337085712	False	False	7939819	AAC	GTT	0.05598937112305094	0.09743692417936672	0.5667762913654536	0.0	0.574621701111818	0.0412070608792316	2.070827778312072	20.0	1.0	False	False										VAMP3	+
chr1	ENSG00000049246.10	7752005	-0.0740156298789197	0.0502935783689824	False	False	7752068	AGGG	CCCT	-0.2046194410460125	0.09644812904143037	0.036274694533555835	2.0	2.1215490966975206	0.006859940776350568	2.7688198629096195	29.0	0.5881748671584317	False	False										PER3	+
chr1	ENSG00000049246.10	7756240	-0.0747958010879883	0.0514619073858673	False	False	7756272	GTTTT	AAAAC	-0.20302241314125996	0.09601591914096153	0.03686557788126835	1.0	2.1144661735019334	0.006859940776350568	2.7688198629096195	29.0	0.5881748671584317	False	False										PER3	+
chr1	ENSG00000049246.10	7790969	-0.0968130863819409	0.0551643236047704	True	False	7791029	AT	AT	-0.2399887869875603	0.1034850330702376	0.02270793861649676	17.0	2.319067597192287	0.006859940776350568	2.7688198629096195	29.0	0.5881748671584317	False	False										PER3	+
chr1	ENSG00000049246.10	7802184	0.0424106691291397	0.0437416827604647	False	False	7802203	AT	AT	0.15655983068138074	0.09876684764722506	0.11609063606044916	5.0	1.5851455666640326	0.006859940776350568	2.7688198629096195	29.0	0.5881748671584317	False	False										PER3	+
chr1	ENSG00000049246.10	7808299	-0.0630457620658543	0.0554462101238653	False	False	7808333	AAAC	GTTT	-0.2433238665637316	0.09557153047068716	0.012377544295676769	2.0	2.5459869206380628	0.006859940776350568	2.7688198629096195	29.0	0.5881748671584317	False	False										PER3	+
chr1	ENSG00000049246.10	7821487	-0.0518361105659152	0.0663623541627514	False	False	7821498	T	A	-0.206623178209362	0.09985963389442072	0.04122055956103147	9.0	2.0691361479235932	0.006859940776350568	2.7688198629096195	29.0	0.5881748671584317	False	False										PER3	+
chr1	ENSG00000049246.10	7821918	0.0297022254395171	0.0385470217349406	False	False	7821928	T	A	0.013299504589803394	0.10481921239766427	0.8993149901454963	14.0	0.1268804094744348	0.006859940776350568	2.7688198629096195	29.0	0.5881748671584317	False	False										PER3	+
chr1	ENSG00000049246.10	7828279	0.009320886865783659	0.0328443832130038	False	False	7828289	A	T	0.15109223901475102	0.10362501794480193	0.14826472213281303	14.0	1.4580671927625963	0.006859940776350568	2.7688198629096195	29.0	0.5881748671584317	False	False										PER3	+
chr1	ENSG00000049246.10	7834415	-0.0345498968581826	0.0360059512583939	False	False	7834425	T	A	-0.07068869416681042	0.09876706149542512	0.4758049218769557	3.0	0.7157112208920452	0.006859940776350568	2.7688198629096195	29.0	0.5881748671584317	False	False										PER3	+
chr1	ENSG00000049246.10	7838922	-0.0477774539407877	0.0615617009152118	False	False	7838942	GTTT	AAAC	-0.2102908164231719	0.09540778507358992	0.029698529326927983	0.0	2.2041263850845128	0.006859940776350568	2.7688198629096195	29.0	0.5881748671584317	False	False										PER3	+
chr1	ENSG00000049246.10	7860277	-0.0123594174706187	0.0398096495161424	False	False	7860287	T	A	-0.0841058006832347	0.102776674556475	0.4152353211328631	11.0	0.8183354934004914	0.006859940776350568	2.7688198629096195	29.0	0.5881748671584317	False	False										PER3	+
chr1	ENSG00000049246.10	7892774	-0.00500430047458548	0.0423602534353623	False	False	7892788	T	A						0.006859940776350568	2.7688198629096195	29.0	0.5881748671584317	False	False										PER3	+
chr1	ENSG00000049246.10	7898123	-0.0304428800431136	0.068333839895886	False	False	7898138	GT	AC	-0.2215194715202771	0.10004888929851803	0.029213120515688917	10.0	2.214112251254731	0.006859940776350568	2.7688198629096195	29.0	0.5881748671584317	False	False										PER3	+
chr1	ENSG00000049246.10	7902560	-0.0072627302881484905	0.0410787805247009	False	False	7902576	A	T						0.006859940776350568	2.7688198629096195	29.0	0.5881748671584317	False	False										PER3	+
chr1	ENSG00000049246.10	7908550	0.00111809373890081	0.0276158913277699	False	False	7908593	ATTGT	AATAC	-0.0224610768243028	0.09756538711126207	0.8183721397383147	0.0	0.23021562758407887	0.006859940776350568	2.7688198629096195	29.0	0.5881748671584317	False	False										PER3	+
chr1	ENSG00000049246.10	7914908	-0.0070127014082806	0.0432561859050283	False	False	7914935	AAT	ATT						0.006859940776350568	2.7688198629096195	29.0	0.5881748671584317	False	False										PER3	+
chr1	ENSG00000049246.10	7915743	-0.0576905379648219	0.0804771983409398	False	False	7915777	ATT	AAT	-0.25330603325634155	0.09486002103889392	0.00879561877471469	1.0	2.6703139055016925	0.006859940776350568	2.7688198629096195	29.0	0.5881748671584317	False	False										PER3	+
chr1	ENSG00000049246.10	7931636	-0.0287548401506649	0.0551988647652315	False	False	7931646	T	A	-0.2065029527816768	0.09833752073736768	0.03827620007124466	6.0	2.0999406049008402	0.006859940776350568	2.7688198629096195	29.0	0.5881748671584317	False	False										PER3	+
chr1	ENSG00000049246.10	7937933	0.00834090732257015	0.0316406274601085	False	False	7937946	A	T	0.10872613104537847	0.1111405994915844	0.3308871645841984	25.0	0.9782755495538895	0.006859940776350568	2.7688198629096195	29.0	0.5881748671584317	False	False										PER3	+
chr1	ENSG00000049246.10	7939800	-0.0236081245790195	0.0518296568767671	False	False	7939819	AAC	GTT	-0.1916622022194849	0.09578078146229232	0.047967317683565484	0.0	2.001050725347651	0.006859940776350568	2.7688198629096195	29.0	0.5881748671584317	False	False										PER3	+
chr1	ENSG00000049246.10	7943906	-0.00497772952268977	0.031286593762088	False	False	7943917	T	A	-0.10415186324415032	0.11119534552886948	0.35175422229215003	25.0	0.9366566806261647	0.006859940776350568	2.7688198629096195	29.0	0.5881748671584317	False	False										PER3	+
chr1	ENSG00000049246.10	7953552	0.0168544421652082	0.0345402765508373	False	False	7953579	AAAT	ATTT	-0.07837262362852809	0.0982298538778803	0.4267935326499327	2.0	0.7978493353554329	0.006859940776350568	2.7688198629096195	29.0	0.5881748671584317	False	False										PER3	+
chr1	ENSG00000049246.10	7955434	0.0364304972118393	0.0395013441389365	False	False	7955452	AAAT	ATTT	0.07392678805070353	0.10073884351094943	0.4647947173233965	7.0	0.7338459076380834	0.006859940776350568	2.7688198629096195	29.0	0.5881748671584317	False	False										PER3	+
chr1	ENSG00000049246.10	7960469	0.0169136490527284	0.0463419322817083	False	False	7960496	AAGG	CCTT						0.006859940776350568	2.7688198629096195	29.0	0.5881748671584317	False	False										PER3	+
chr1	ENSG00000049246.10	7960842	0.0192866572825067	0.0381562888702253	False	False	7960853	A	T	0.10594437485823134	0.1078547928759064	0.3287461277370143	20.0	0.9822871291415569	0.006859940776350568	2.7688198629096195	29.0	0.5881748671584317	False	False										PER3	+
chr1	ENSG00000049246.10	7961667	-0.0112588239596704	0.0398002000590412	False	False	7961707	GT	AC	0.13067436969982155	0.10066399191920024	0.19732277570348716	8.0	1.298124256831675	0.006859940776350568	2.7688198629096195	29.0	0.5881748671584317	False	False										PER3	+
chr1	ENSG00000049246.10	7973046	-0.0168523408169353	0.0359418382654398	False	False	7973072	T	A	-0.14085691814513915	0.10435832121486543	0.18048362425217254	15.0	1.3497430440177935	0.006859940776350568	2.7688198629096195	29.0	0.5881748671584317	False	False										PER3	+
chr1	ENSG00000049246.10	7973789	0.03414638568791	0.0380739584962079	False	False	7973819	T	A	0.09377579919038652	0.0985784299819584	0.34371040128179864	3.0	0.951281119079997	0.006859940776350568	2.7688198629096195	29.0	0.5881748671584317	False	False										PER3	+
chr1	ENSG00000049246.10	7981399	0.03359864729243	0.0338900709218191	False	False	7981442	AAAAC	GTTTT	0.045034960937407546	0.0984329574362384	0.6482615774714688	2.0	0.45751912886067353	0.006859940776350568	2.7688198629096195	29.0	0.5881748671584317	False	False										PER3	+
chr1	ENSG00000049246.10	7987118	0.0287481510816008	0.0397702057266377	False	False	7987133	A	T	0.01258287989295778	0.09900691554047726	0.8991186464726614	3.0	0.12709091909659068	0.006859940776350568	2.7688198629096195	29.0	0.5881748671584317	False	False										PER3	+
chr1	ENSG00000049246.10	7996479	0.00466223205781046	0.0368363054161011	False	False	7996516	AAAC	GTTT	0.11786611036327835	0.09832457156185262	0.2334046546141197	3.0	1.1987452219828165	0.006859940776350568	2.7688198629096195	29.0	0.5881748671584317	False	False										PER3	+
chr1	ENSG00000049246.10	8002100	0.0040539907082199	0.0558885726667767	False	False	8002115	AGG	CCT						0.006859940776350568	2.7688198629096195	29.0	0.5881748671584317	False	False										PER3	+
chr1	ENSG00000049246.10	8002267	-0.00931219522240632	0.0299356723930223	False	False	8002301	AGG	CCT	-0.03821054789825126	0.10306680100011338	0.7116685182798277	11.0	0.3707357512552391	0.006859940776350568	2.7688198629096195	29.0	0.5881748671584317	False	False										PER3	+
chr1	ENSG00000049247.9	7808299	0.00449078040229959	0.04774415640085299	False	False	7808333	AAAC	GTTT	-0.10622087392399417	0.09797548365536732	0.280826123095421	2.0	1.0841576888523494	1.8735746306529134e-06	5.084574256514191	24.0	0.0012727685511980677	False	False										UTS2	-
chr1	ENSG00000049247.9	7821487	-0.30369746021986893	0.093692001442717	False	False	7821498	T	A	-0.452824407185399	0.09099851511249556	2.846338854355044e-06	9.0	4.976173585092038	1.8735746306529134e-06	5.084574256514191	24.0	0.0012727685511980677	False	False										UTS2	-
chr1	ENSG00000049247.9	7821918	-0.0355182045356965	0.0651272012934245	False	False	7821928	T	A	-0.22691185706724	0.10209406399219703	0.028722156171420057	14.0	2.222576398610038	1.8735746306529134e-06	5.084574256514191	24.0	0.0012727685511980677	False	False										UTS2	-
chr1	ENSG00000049247.9	7828279	0.0523459560024221	0.08075222385401	False	False	7828289	A	T	0.25707856955525465	0.10130525132432062	0.01286059306404576	14.0	2.5376628180136316	1.8735746306529134e-06	5.084574256514191	24.0	0.0012727685511980677	False	False										UTS2	-
chr1	ENSG00000049247.9	7834415	0.0352763148338128	0.0539132007525412	False	False	7834425	T	A	-0.008558151307475139	0.09901112821424086	0.9312890770957972	3.0	0.08643625683122165	1.8735746306529134e-06	5.084574256514191	24.0	0.0012727685511980677	False	False										UTS2	-
chr1	ENSG00000049247.9	7838922	-0.313558918107766	0.08579746527491	False	False	7838942	GTTT	AAAC	-0.4384580308725368	0.0877091815340075	2.3168220488619263e-06	0.0	4.9989980889575785	1.8735746306529134e-06	5.084574256514191	24.0	0.0012727685511980677	False	False										UTS2	-
chr1	ENSG00000049247.9	7892774	0.0987195618618271	0.0830620101779187	False	False	7892788	T	A						1.8735746306529134e-06	5.084574256514191	24.0	0.0012727685511980677	False	False										UTS2	-
chr1	ENSG00000049247.9	7898123	-0.00551212354645275	0.0400428557928059	False	False	7898138	GT	AC	-0.1309538742835421	0.10171431006345948	0.2010590964598643	10.0	1.2874675569429719	1.8735746306529134e-06	5.084574256514191	24.0	0.0012727685511980677	False	False										UTS2	-
chr1	ENSG00000049247.9	7902560	0.00581607793003669	0.0502684886033852	False	False	7902576	A	T						1.8735746306529134e-06	5.084574256514191	24.0	0.0012727685511980677	False	False										UTS2	-
chr1	ENSG00000049247.9	7908550	-0.0365613554880175	0.0663246807812474	False	False	7908593	ATTGT	AATAC	-0.2173597654845109	0.0952567824031204	0.024516433211807586	0.0	2.2818298078204946	1.8735746306529134e-06	5.084574256514191	24.0	0.0012727685511980677	False	False										UTS2	-
chr1	ENSG00000049247.9	7914908	0.023389997096927004	0.0699528736641539	False	False	7914935	AAT	ATT						1.8735746306529134e-06	5.084574256514191	24.0	0.0012727685511980677	False	False										UTS2	-
chr1	ENSG00000049247.9	7915743	-0.0031885631710185302	0.0374079201162286	False	False	7915777	ATT	AAT	-0.09669826829827914	0.09759854216026376	0.3240946621108364	1.0	0.9907757447800163	1.8735746306529134e-06	5.084574256514191	24.0	0.0012727685511980677	False	False										UTS2	-
chr1	ENSG00000049247.9	7931636	-0.24231220275664397	0.106990266892625	False	False	7931646	T	A	-0.3843359693111249	0.09278441737714883	7.248516008005591e-05	6.0	4.142246943782395	1.8735746306529134e-06	5.084574256514191	24.0	0.0012727685511980677	False	False										UTS2	-
chr1	ENSG00000049247.9	7937933	0.0505736829765461	0.0866341239662294	False	False	7937946	A	T	0.2875892742863646	0.1070801340886488	0.008796913015679484	25.0	2.6857388322681506	1.8735746306529134e-06	5.084574256514191	24.0	0.0012727685511980677	False	False										UTS2	-
chr1	ENSG00000049247.9	7939800	-0.24779828907681198	0.101334698830572	False	False	7939819	AAC	GTT	-0.3815226728017484	0.09020824849510366	5.021558863287559e-05	0.0	4.229354622958418	1.8735746306529134e-06	5.084574256514191	24.0	0.0012727685511980677	False	False										UTS2	-
chr1	ENSG00000049247.9	7943906	0.0291600619555959	0.0813118222081776	False	False	7943917	T	A	-0.1108616527397212	0.11111422579668973	0.3214201175157744	25.0	0.9977269062070354	1.8735746306529134e-06	5.084574256514191	24.0	0.0012727685511980677	False	False										UTS2	-
chr1	ENSG00000049247.9	7953552	-0.0796894882289735	0.0565630651088044	False	False	7953579	AAAT	ATTT	-0.15496953445641715	0.09734257609234907	0.11444884113636528	2.0	1.592001575029176	1.8735746306529134e-06	5.084574256514191	24.0	0.0012727685511980677	False	False										UTS2	-
chr1	ENSG00000049247.9	7955434	0.0269052167040975	0.0604058743914006	False	False	7955452	AAAT	ATTT	-0.040113886517109884	0.10093394870462112	0.6919168370025652	7.0	0.3974270999195866	1.8735746306529134e-06	5.084574256514191	24.0	0.0012727685511980677	False	False										UTS2	-
chr1	ENSG00000049247.9	7960469	-0.275738114116462	0.11616953351286098	False	False	7960496	AAGG	CCTT						1.8735746306529134e-06	5.084574256514191	24.0	0.0012727685511980677	False	False										UTS2	-
chr1	ENSG00000049247.9	7960842	0.0151847168311341	0.0732777137813801	False	False	7960853	A	T	0.1884471181126856	0.10652189411378532	0.08046535299318426	20.0	1.7690928205931902	1.8735746306529134e-06	5.084574256514191	24.0	0.0012727685511980677	False	False										UTS2	-
chr1	ENSG00000049247.9	7961667	0.168031091285948	0.0636468433363774	False	False	7961707	GT	AC	0.19656841754079216	0.09955368738739882	0.05116876748414797	8.0	1.9744966027815172	1.8735746306529134e-06	5.084574256514191	24.0	0.0012727685511980677	False	False										UTS2	-
chr1	ENSG00000049247.9	7973046	-0.0959364125345294	0.077220436861979	False	False	7973072	T	A	-0.2543240044721147	0.10194330127571824	0.014428828798895198	15.0	2.494759354361735	1.8735746306529134e-06	5.084574256514191	24.0	0.0012727685511980677	False	False										UTS2	-
chr1	ENSG00000049247.9	7973789	0.0885086357849284	0.0687235405042367	False	False	7973819	T	A	0.2159122677566309	0.09667927027194388	0.027714559448565445	3.0	2.233284003378418	1.8735746306529134e-06	5.084574256514191	24.0	0.0012727685511980677	False	False										UTS2	-
chr1	ENSG00000049247.9	7981399	-0.12004010071627699	0.0623933451454367	False	False	7981442	AAAAC	GTTTT	-0.09600449918246666	0.09807779437212187	0.329942359235596	2.0	0.9788607074320124	1.8735746306529134e-06	5.084574256514191	24.0	0.0012727685511980677	False	False										UTS2	-
chr1	ENSG00000049247.9	7987118	-0.024016869254802	0.041830070867888	False	False	7987133	A	T	-0.001960626741404417	0.09901456398829396	0.9842404861801024	3.0	0.01980139751598778	1.8735746306529134e-06	5.084574256514191	24.0	0.0012727685511980677	False	False										UTS2	-
chr1	ENSG00000049247.9	7996479	0.10123277738493999	0.0757151152779063	False	False	7996516	AAAC	GTTT	0.2430757413146156	0.09604503559576448	0.012906226021994588	3.0	2.5308516968818227	1.8735746306529134e-06	5.084574256514191	24.0	0.0012727685511980677	False	False										UTS2	-
chr1	ENSG00000049247.9	8002100	-0.0107622976707944	0.0565917839408818	False	False	8002115	AGG	CCT						1.8735746306529134e-06	5.084574256514191	24.0	0.0012727685511980677	False	False										UTS2	-
chr1	ENSG00000049247.9	8002267	-0.0313502553377285	0.06712456027243499	False	False	8002301	AGG	CCT	-0.2291614062197763	0.100397351510978	0.024711814334136186	11.0	2.28254433778284	1.8735746306529134e-06	5.084574256514191	24.0	0.0012727685511980677	False	False										UTS2	-
chr1	ENSG00000049249.4	7892774	-0.009351752663702091	0.0429158659958959	False	False	7892788	T	A										False	False										TNFRSF9	-
chr1	ENSG00000049249.4	7898123	0.009378401805114909	0.0466631850098166	False	False	7898138	GT	AC										False	False										TNFRSF9	-
chr1	ENSG00000049249.4	7902560	-0.00607038932687759	0.0488965195711799	False	False	7902576	A	T										False	False										TNFRSF9	-
chr1	ENSG00000049249.4	7908550	0.000555756289548005	0.0414432872809283	False	False	7908593	ATTGT	AATAC										False	False										TNFRSF9	-
chr1	ENSG00000049249.4	7914908	0.007483301645860991	0.0476603259310633	False	False	7914935	AAT	ATT										False	False										TNFRSF9	-
chr1	ENSG00000049249.4	7915743	7.85686924932369e-05	0.0411367260134777	False	False	7915777	ATT	AAT										False	False										TNFRSF9	-
chr1	ENSG00000049249.4	7931636	0.00566396398620042	0.0421826074933242	False	False	7931646	T	A										False	False										TNFRSF9	-
chr1	ENSG00000049249.4	7937933	0.00011258087580009099	0.041605275803853994	False	False	7937946	A	T										False	False										TNFRSF9	-
chr1	ENSG00000049249.4	7939800	0.006476312417136429	0.0427888681680436	False	False	7939819	AAC	GTT										False	False										TNFRSF9	-
chr1	ENSG00000049249.4	7943906	-0.00887176038640529	0.0439950998998879	False	False	7943917	T	A										False	False										TNFRSF9	-
chr1	ENSG00000049249.4	7953552	0.0051916525461145205	0.0428188851764351	False	False	7953579	AAAT	ATTT										False	False										TNFRSF9	-
chr1	ENSG00000049249.4	7955434	-0.00478545023030042	0.0491434619787384	False	False	7955452	AAAT	ATTT										False	False										TNFRSF9	-
chr1	ENSG00000049249.4	7960469	0.00359318423102291	0.0415138938115246	False	False	7960496	AAGG	CCTT										False	False										TNFRSF9	-
chr1	ENSG00000049249.4	7960842	-0.0021160174913114603	0.0427942182020462	False	False	7960853	A	T										False	False										TNFRSF9	-
chr1	ENSG00000049249.4	7961667	-0.00525079453217991	0.0432112839388091	False	False	7961707	GT	AC										False	False										TNFRSF9	-
chr1	ENSG00000049249.4	7973046	-0.0151749010822275	0.0493158934410662	False	False	7973072	T	A										False	False										TNFRSF9	-
chr1	ENSG00000049249.4	7973789	0.0164377952047552	0.0462649929178696	False	False	7973819	T	A										False	False										TNFRSF9	-
chr1	ENSG00000049249.4	7981399	0.0559995012142244	0.0565978846190308	False	False	7981442	AAAAC	GTTTT										False	False										TNFRSF9	-
chr1	ENSG00000049249.4	7987118	0.0896887459191527	0.075601972887528	True	False	7987133	A	T										False	False										TNFRSF9	-
chr1	ENSG00000049249.4	7996479	-0.0262972187831838	0.0514670078335647	False	False	7996516	AAAC	GTTT										False	False										TNFRSF9	-
chr1	ENSG00000049249.4	8002100	0.000415501298072614	0.0548907708018879	False	False	8002115	AGG	CCT										False	False										TNFRSF9	-
chr1	ENSG00000049249.4	8002267	-0.038907432070524	0.0507788631948998	False	False	8002301	AGG	CCT										False	False										TNFRSF9	-
chr1	ENSG00000049249.4	8077201	0.00248231422816908	0.0442302774126155	False	False	8077211	T	A										False	False										TNFRSF9	-
chr1	ENSG00000049249.4	8089800	0.0178800452558674	0.0479697786393731	False	False	8089825	AC	GT										False	False										TNFRSF9	-
chr1	ENSG00000116288.8	7914908	-0.00583704543042547	0.0436846648541616	False	False	7914935	AAT	ATT						0.009565753749839206	2.640524620904536	20.0	0.576610445081097	False	False										PARK7	+
chr1	ENSG00000116288.8	7915743	0.000791805862591326	0.0249817755718074	False	False	7915777	ATT	AAT	-0.01650764414934319	0.09804470613354822	0.8666203592625674	1.0	0.16836854125359782	0.009565753749839206	2.640524620904536	20.0	0.576610445081097	False	False										PARK7	+
chr1	ENSG00000116288.8	7931636	-0.0326088714418154	0.0393962242565208	False	False	7931646	T	A	-0.0037005716412529563	0.10050309336259156	0.9707022917329388	6.0	0.03682047504649596	0.009565753749839206	2.640524620904536	20.0	0.576610445081097	False	False										PARK7	+
chr1	ENSG00000116288.8	7937933	-0.0068680470860821895	0.0309409781300708	False	False	7937946	A	T	-0.05933388187879592	0.11160642289207594	0.5964520030056859	25.0	0.5316350111513934	0.009565753749839206	2.640524620904536	20.0	0.576610445081097	False	False										PARK7	+
chr1	ENSG00000116288.8	7939800	-0.0260264747763558	0.0423726793624303	False	False	7939819	AAC	GTT	0.022076031607413518	0.09756622409461503	0.8214335271139911	0.0	0.22626715148887228	0.009565753749839206	2.640524620904536	20.0	0.576610445081097	False	False										PARK7	+
chr1	ENSG00000116288.8	7943906	-0.00303641343959826	0.0274713282845154	False	False	7943917	T	A	-0.03576945374936123	0.11173185233956758	0.7496994314710062	25.0	0.32013658594554784	0.009565753749839206	2.640524620904536	20.0	0.576610445081097	False	False										PARK7	+
chr1	ENSG00000116288.8	7953552	-0.0301392034768032	0.0379744693065035	False	False	7953579	AAAT	ATTT	-0.008316908018679028	0.09852951994894232	0.9328940516707704	2.0	0.08441031706019499	0.009565753749839206	2.640524620904536	20.0	0.576610445081097	False	False										PARK7	+
chr1	ENSG00000116288.8	7955434	-0.0184073480502089	0.0432250250303811	False	False	7955452	AAAT	ATTT	-0.167450273814854	0.09958897190192792	0.09586689625252323	7.0	1.6814138213993588	0.009565753749839206	2.640524620904536	20.0	0.576610445081097	False	False										PARK7	+
chr1	ENSG00000116288.8	7960469	-0.00302184732989193	0.0464035621100224	False	False	7960496	AAGG	CCTT						0.009565753749839206	2.640524620904536	20.0	0.576610445081097	False	False										PARK7	+
chr1	ENSG00000116288.8	7960842	-0.0190622799502478	0.0464636981823913	False	False	7960853	A	T	-0.1751352586283252	0.1067888318232702	0.10469797686835172	20.0	1.6400147434720953	0.009565753749839206	2.640524620904536	20.0	0.576610445081097	False	False										PARK7	+
chr1	ENSG00000116288.8	7961667	0.0021971137822730602	0.0347843662325791	False	False	7961707	GT	AC	-0.09548333893553293	0.10107070771799162	0.3471500273848069	8.0	0.944718218476825	0.009565753749839206	2.640524620904536	20.0	0.576610445081097	False	False										PARK7	+
chr1	ENSG00000116288.8	7973046	0.0373485994147111	0.0395671816795492	False	False	7973072	T	A	0.03812082287818963	0.10533263727950867	0.718268423821415	15.0	0.36190893784452527	0.009565753749839206	2.640524620904536	20.0	0.576610445081097	False	False										PARK7	+
chr1	ENSG00000116288.8	7973789	-0.0242303308805688	0.0424897750545326	False	False	7973819	T	A	0.013039182722841032	0.09900633668143492	0.8954806326841348	3.0	0.13170048665466946	0.009565753749839206	2.640524620904536	20.0	0.576610445081097	False	False										PARK7	+
chr1	ENSG00000116288.8	7987118	0.0110599567985765	0.0734219849810925	False	False	7987133	A	T	0.17356935570255022	0.09751187352342802	0.07805677420597715	3.0	1.7799817543332175	0.009565753749839206	2.640524620904536	20.0	0.576610445081097	False	False										PARK7	+
chr1	ENSG00000116288.8	7996479	-0.0312199763764801	0.0707910774543446	False	False	7996516	AAAC	GTTT	-0.20988633583309094	0.09680927915087148	0.03248110180636084	3.0	2.168039444917213	0.009565753749839206	2.640524620904536	20.0	0.576610445081097	False	False										PARK7	+
chr1	ENSG00000116288.8	8002100	0.00554209751993427	0.0516987079462291	False	False	8002115	AGG	CCT						0.009565753749839206	2.640524620904536	20.0	0.576610445081097	False	False										PARK7	+
chr1	ENSG00000116288.8	8002267	0.054511658224445	0.0455816610666188	True	False	8002301	AGG	CCT	-0.03015357996184485	0.10309522357301032	0.7705621217642886	11.0	0.2924828029544025	0.009565753749839206	2.640524620904536	20.0	0.576610445081097	False	False										PARK7	+
chr1	ENSG00000116288.8	8077201	0.00535450415661072	0.0483761376626133	False	False	8077211	T	A						0.009565753749839206	2.640524620904536	20.0	0.576610445081097	False	False										PARK7	+
chr1	ENSG00000116288.8	8089800	0.0204085971156515	0.0712173439582702	False	False	8089825	AC	GT	0.15958451248501046	0.10583726303003464	0.13522112931364536	18.0	1.507829170145144	0.009565753749839206	2.640524620904536	20.0	0.576610445081097	False	False										PARK7	+
chr1	ENSG00000116288.8	8105531	0.0659008608478257	0.0782274849524984	False	False	8105543	A	T	0.26246681052789	0.09952606701054996	0.009782832024618405	11.0	2.6371665073439305	0.009565753749839206	2.640524620904536	20.0	0.576610445081097	False	False										PARK7	+
chr1	ENSG00000116288.8	8111093	0.0602299333281659	0.0773770791503281	False	False	8111121	AAAC	GTTT	0.2306741334647459	0.09495810826485987	0.01682920423229412	0.0	2.4292199758375874	0.009565753749839206	2.640524620904536	20.0	0.576610445081097	False	False										PARK7	+
chr1	ENSG00000116288.8	8119412	-0.00434580594780133	0.0780864529727071	False	False	8119438	T	A	0.2299231620246143	0.10949454292884876	0.03893269221030555	26.0	2.0998595534941127	0.009565753749839206	2.640524620904536	20.0	0.576610445081097	False	False										PARK7	+
chr1	ENSG00000116288.8	8121168	0.0019612328139080397	0.0403404859713249	False	False	8121205	AAT	ATT						0.009565753749839206	2.640524620904536	20.0	0.576610445081097	False	False										PARK7	+
chr1	ENSG00000116288.8	8128569	0.0209544409763009	0.0778354991052944	False	False	8128626	AC	GT	0.23375175267794265	0.11009087843395038	0.03690270105689107	27.0	2.1232617634001647	0.009565753749839206	2.640524620904536	20.0	0.576610445081097	False	False										PARK7	+
chr1	ENSG00000116285.8	7973046	0.00545594231452579	0.0364167185403011	False	False	7973072	T	A	0.1344480185608956	0.10445220758823667	0.20133466627049246	15.0	1.287172589888249	0.02168650711408011	2.331272904505626	15.0	0.7700794545552853	False	False										ERRFI1	-
chr1	ENSG00000116285.8	7973789	-0.013853395750567	0.051096479966025996	False	False	7973819	T	A	-0.184613658675812	0.09731280657666164	0.06064115191410574	3.0	1.8971157566026626	0.02168650711408011	2.331272904505626	15.0	0.7700794545552853	False	False										ERRFI1	-
chr1	ENSG00000116285.8	7981399	-0.00123519095079734	0.0265109053760046	False	False	7981442	AAAAC	GTTTT	-0.058753556764020186	0.09836271392630108	0.5516077444246678	2.0	0.5973153283269683	0.02168650711408011	2.331272904505626	15.0	0.7700794545552853	False	False										ERRFI1	-
chr1	ENSG00000116285.8	7987118	-9.66941107211966e-05	0.0359752289033538	False	False	7987133	A	T	-0.09942928149201208	0.09852409966860703	0.3152728043267774	3.0	1.0091874153273126	0.02168650711408011	2.331272904505626	15.0	0.7700794545552853	False	False										ERRFI1	-
chr1	ENSG00000116285.8	7996479	0.0016804575680015301	0.0187522092839085	False	False	7996516	AAAC	GTTT	0.0525339854146252	0.09887802846686752	0.5963653923052942	3.0	0.5313008989881762	0.02168650711408011	2.331272904505626	15.0	0.7700794545552853	False	False										ERRFI1	-
chr1	ENSG00000116285.8	8002100	0.0102746816240253	0.0551718613844214	False	False	8002115	AGG	CCT						0.02168650711408011	2.331272904505626	15.0	0.7700794545552853	False	False										ERRFI1	-
chr1	ENSG00000116285.8	8002267	0.0343421215611649	0.0596466191030988	True	False	8002301	AGG	CCT	0.1823366660855714	0.10141306622983133	0.07539365461650384	11.0	1.7979602911556167	0.02168650711408011	2.331272904505626	15.0	0.7700794545552853	False	False										ERRFI1	-
chr1	ENSG00000116285.8	8077201	0.00397113370105768	0.0415941345939923	False	False	8077211	T	A						0.02168650711408011	2.331272904505626	15.0	0.7700794545552853	False	False										ERRFI1	-
chr1	ENSG00000116285.8	8089800	0.0047379578821307895	0.0278191849113131	False	False	8089825	AC	GT	0.02940478176179857	0.1071648938275738	0.7844367930132643	18.0	0.2743881947861609	0.02168650711408011	2.331272904505626	15.0	0.7700794545552853	False	False										ERRFI1	-
chr1	ENSG00000116285.8	8105531	0.00273622805454989	0.025429678016049995	False	False	8105543	A	T	-0.0013568671039310626	0.10314202967895428	0.989531751464497	11.0	0.013155326767899798	0.02168650711408011	2.331272904505626	15.0	0.7700794545552853	False	False										ERRFI1	-
chr1	ENSG00000116285.8	8111093	0.00687359374968105	0.0238564555322197	False	False	8111121	AAAC	GTTT	0.02235828940382069	0.09756561195982233	0.8191891089076041	0.0	0.2291615760379576	0.02168650711408011	2.331272904505626	15.0	0.7700794545552853	False	False										ERRFI1	-
chr1	ENSG00000116285.8	8119412	0.0045125886887903794	0.0299924907678409	False	False	8119438	T	A	0.06114620969125896	0.11229826587930307	0.5876323450781593	26.0	0.5444982539354457	0.02168650711408011	2.331272904505626	15.0	0.7700794545552853	False	False										ERRFI1	-
chr1	ENSG00000116285.8	8121168	0.0036789869485975898	0.0466046180238364	False	False	8121205	AAT	ATT						0.02168650711408011	2.331272904505626	15.0	0.7700794545552853	False	False										ERRFI1	-
chr1	ENSG00000116285.8	8128569	-0.0053564177735385	0.0327691274610372	False	False	8128626	AC	GT	-0.08477439044475803	0.11282010315523534	0.4546659145911467	27.0	0.7514120983218063	0.02168650711408011	2.331272904505626	15.0	0.7700794545552853	False	False										ERRFI1	-
chr1	ENSG00000116285.8	8160267	0.000533748057043938	0.0247256138547351	False	False	8160284	AT	AT	0.03285899667640035	0.09944998675076308	0.7417766609164194	4.0	0.33040725041774044	0.02168650711408011	2.331272904505626	15.0	0.7700794545552853	False	False										ERRFI1	-
chr1	ENSG00000116285.8	8166284	0.00019421429834347	0.0371320686083604	False	False	8166296	A	T	-0.013086214307507504	0.11042207002551928	0.9059527282649196	23.0	0.11851085842244392	0.02168650711408011	2.331272904505626	15.0	0.7700794545552853	False	False										ERRFI1	-
chr1	ENSG00000116285.8	8173646	-0.00751879121341212	0.0293157047015795	False	False	8173662	T	A	-0.07772903604870915	0.09871518730894734	0.4328695019193457	3.0	0.787407066406528	0.02168650711408011	2.331272904505626	15.0	0.7700794545552853	False	False										ERRFI1	-
chr1	ENSG00000050628.16	71232681	0.0132479603770032	0.0355074749819178	False	False	71232691	T	A	0.11591320279238253	0.10033434562717183	0.2507891206577827	7.0	1.155269435085564	0.0005528676035382737	3.5833810856556125	14.0	0.07222644465980978	False	False										PTGER3	-
chr1	ENSG00000050628.16	71242741	-0.00300911076278499	0.025682907016108994	False	False	71242787	AAAT	ATTT	-0.006203741028323294	0.09999807566134727	0.9506559188111464	5.0	0.06203860411607155	0.0005528676035382737	3.5833810856556125	14.0	0.07222644465980978	False	False										PTGER3	-
chr1	ENSG00000050628.16	71266071	0.0229231060834046	0.0363343028087938	False	False	71266090	A	T	0.11523434069725433	0.09884085852571134	0.2464179035334616	4.0	1.165857342965901	0.0005528676035382737	3.5833810856556125	14.0	0.07222644465980978	False	False										PTGER3	-
chr1	ENSG00000050628.16	71329376	-0.0007754458430498309	0.0318194393065734	False	False	71329387	T	A	-0.07281549787152912	0.1075465233709711	0.5001848096598079	19.0	0.6770604533663934	0.0005528676035382737	3.5833810856556125	14.0	0.07222644465980978	False	False										PTGER3	-
chr1	ENSG00000050628.16	71386558	0.0157030617689593	0.0506071667712193	False	False	71386581	GTT	AAC	0.10797451289473717	0.09701946317081826	0.2682859099413113	0.0	1.1129160002115328	0.0005528676035382737	3.5833810856556125	14.0	0.07222644465980978	False	False										PTGER3	-
chr1	ENSG00000050628.16	71388893	0.0224754956763892	0.0354169446035168	False	False	71388903	T	A	0.08231815363255285	0.11212694668067404	0.4650299051239104	26.0	0.7341513888448817	0.0005528676035382737	3.5833810856556125	14.0	0.07222644465980978	False	False										PTGER3	-
chr1	ENSG00000050628.16	71394552	-0.0111428427690516	0.0325684273034242	False	False	71394579	AC	GT	-0.08120637816296443	0.10225898617806058	0.4291021360570252	10.0	0.794124616310611	0.0005528676035382737	3.5833810856556125	14.0	0.07222644465980978	False	False										PTGER3	-
chr1	ENSG00000050628.16	71409521	-0.0594770313597266	0.0693538584532443	False	False	71409561	AG	CT	-0.22245455148697	0.1039292795236442	0.035085355954465484	17.0	2.140441582069863	0.0005528676035382737	3.5833810856556125	14.0	0.07222644465980978	False	False										PTGER3	-
chr1	ENSG00000050628.16	71422062	0.0502155103813308	0.0644902421625023	False	False	71422073	T	A	0.02082804816634336	0.09899327529198687	0.8337762982800138	3.0	0.21039861652127104	0.0005528676035382737	3.5833810856556125	14.0	0.07222644465980978	False	False										PTGER3	-
chr1	ENSG00000050628.16	71441800	0.0315127680793426	0.0649764771226124	False	False	71441811	A	T	0.017255354467617903	0.10539356151229837	0.8703162836410322	15.0	0.163723041711655	0.0005528676035382737	3.5833810856556125	14.0	0.07222644465980978	False	False										PTGER3	-
chr1	ENSG00000050628.16	71478609	0.0403256980773938	0.0649887205543926	False	False	71478633	ATT	AAT						0.0005528676035382737	3.5833810856556125	14.0	0.07222644465980978	False	False										PTGER3	-
chr1	ENSG00000050628.16	71488373	0.0037203776278067705	0.0498676524245881	False	False	71488442	AC	GT						0.0005528676035382737	3.5833810856556125	14.0	0.07222644465980978	False	False										PTGER3	-
chr1	ENSG00000050628.16	71496929	0.007919099292135709	0.0396104573944932	False	False	71496967	AC	GT	0.15823750643473605	0.10130521322675907	0.12161609315480028	10.0	1.561987793071825	0.0005528676035382737	3.5833810856556125	14.0	0.07222644465980978	False	False										PTGER3	-
chr1	ENSG00000050628.16	71520532	-0.0106597222826826	0.0495390057209345	False	False	71520548	T	A	0.022090815697478443	0.101509838833577	0.8281804501093376	8.0	0.21762240932818164	0.0005528676035382737	3.5833810856556125	14.0	0.07222644465980978	False	False										PTGER3	-
chr1	ENSG00000050628.16	71526882	0.00397704581549014	0.0481862495112044	False	False	71526892	A	T						0.0005528676035382737	3.5833810856556125	14.0	0.07222644465980978	False	False										PTGER3	-
chr1	ENSG00000050628.16	71554003	-0.00411219156275537	0.062209554273425005	False	False	71554026	AC	GT	-0.06469968898148909	0.10132187916935444	0.5246166854513459	8.0	0.6385559517046343	0.0005528676035382737	3.5833810856556125	14.0	0.07222644465980978	False	False										PTGER3	-
chr1	ENSG00000132485.8	71441800	0.00633281051062634	0.0301044971529888	False	False	71441811	A	T	0.1083029601850512	0.10478923125414676	0.3041245332643027	15.0	1.0335313933392885	0.06500706088436158	1.86832312921805	6.0	0.8513825179376958	False	False										ZRANB2	-
chr1	ENSG00000132485.8	71478609	0.0017097210008187901	0.046006301017437995	False	False	71478633	ATT	AAT						0.06500706088436158	1.86832312921805	6.0	0.8513825179376958	False	False										ZRANB2	-
chr1	ENSG00000132485.8	71488373	0.0219225281075481	0.0588097570565669	False	False	71488442	AC	GT						0.06500706088436158	1.86832312921805	6.0	0.8513825179376958	False	False										ZRANB2	-
chr1	ENSG00000132485.8	71496929	-0.0350917719356585	0.048996646063345	True	False	71496967	AC	GT	-0.15833941192332715	0.10130353714569501	0.1213731933757436	10.0	1.5630195784339	0.06500706088436158	1.86832312921805	6.0	0.8513825179376958	False	False										ZRANB2	-
chr1	ENSG00000132485.8	71520532	-0.007601358179625959	0.0284530356788531	False	False	71520548	T	A	-0.003633157579382807	0.10153394639110913	0.9715291713002814	8.0	0.035782688534412625	0.06500706088436158	1.86832312921805	6.0	0.8513825179376958	False	False										ZRANB2	-
chr1	ENSG00000132485.8	71526882	-0.01085036842937	0.0416042474308998	False	False	71526892	A	T						0.06500706088436158	1.86832312921805	6.0	0.8513825179376958	False	False										ZRANB2	-
chr1	ENSG00000132485.8	71549193	-0.0186001708525962	0.0467616744303486	False	False	71549225	AG	CT	-0.1942688271962925	0.10398031483857928	0.06500706088436158	16.0	1.86832312921805	0.06500706088436158	1.86832312921805	6.0	0.8513825179376958	True	False	71590877.0	0.4083448940156237	0.5720084551917056	chr1:71590877						ZRANB2	-
chr1	ENSG00000132485.8	71554003	0.008677426032499541	0.034651712497544	False	False	71554026	AC	GT	0.09634675469259224	0.10106226022535708	0.3427872037977394	8.0	0.9533405890364037	0.06500706088436158	1.86832312921805	6.0	0.8513825179376958	False	False										ZRANB2	-
chr1	ENSG00000132485.8	71621895	-0.0256465092626625	0.0574162842110826	False	False	71621906	A	T						0.06500706088436158	1.86832312921805	6.0	0.8513825179376958	False	False										ZRANB2	-
chr1	ENSG00000132485.8	71626695	0.0224197633288651	0.0476305646444499	False	False	71626709	AG	CT						0.06500706088436158	1.86832312921805	6.0	0.8513825179376958	False	False										ZRANB2	-
chr1	ENSG00000132485.8	71628131	0.0035984392327148397	0.0295817500847466	False	False	71628167	AC	GT	-0.0069918250149702856	0.1084625776821046	0.9487529169398394	20.0	0.06446301723957532	0.06500706088436158	1.86832312921805	6.0	0.8513825179376958	False	False										ZRANB2	-
chr1	ENSG00000054116.7	36627465	-0.0398462537528876	0.0434323457990307	True	False	36627526	GT	AC	-0.08111827076158877	0.10335344026447116	0.4345288042241037	12.0	0.7848628023800195	0.4345288042241037	0.7848628023800195	1.0	0.9021895037069834	True	False	36648011.0	0.3592196395774917	0.5308379946872752	chr1:36648011						TRAPPC3	-
chr1	ENSG00000054116.7	36695235	0.00548026045127307	0.0670384684653376	False	False	36695269	GTTT	AAAC						0.4345288042241037	0.7848628023800195	1.0	0.9021895037069834	False	False										TRAPPC3	-
chr1	ENSG00000054118.9	36627465	-0.011021520600936	0.0364419889540412	False	False	36627526	GT	AC	-0.13308700535895931	0.1027727343974712	0.1985382590344928	12.0	1.294964137513831	0.02626146448714866	2.2613355146847285	7.0	0.5653642735872343	False	False										THRAP3	+
chr1	ENSG00000054118.9	36695235	-0.0597971414652211	0.0853121180712283	False	False	36695269	GTTT	AAAC						0.02626146448714866	2.2613355146847285	7.0	0.5653642735872343	False	False										THRAP3	+
chr1	ENSG00000054118.9	36740718	-0.0534095922215662	0.0638270790625229	False	False	36740738	AC	GT	-0.20819395896259205	0.10867639557968024	0.05892876296145619	24.0	1.9157238133642986	0.02626146448714866	2.2613355146847285	7.0	0.5653642735872343	False	False										THRAP3	+
chr1	ENSG00000054118.9	36781830	0.0675113955003784	0.0544924456060896	True	False	36781854	GTTTT	AAAAC	0.18796866646633406	0.09677658087619176	0.054832342732603234	2.0	1.942294972239267	0.02626146448714866	2.2613355146847285	7.0	0.5653642735872343	False	False										THRAP3	+
chr1	ENSG00000054118.9	36826106	-0.0038207009269407705	0.0384055364839064	False	False	36826150	ATTTT	AAAAT	-0.08640546776226557	0.10012790280742917	0.3902501633668512	6.0	0.8629509391447532	0.02626146448714866	2.2613355146847285	7.0	0.5653642735872343	False	False										THRAP3	+
chr1	ENSG00000054118.9	36853370	-0.0271408019916073	0.0386856658776472	False	False	36853401	AC	GT	-0.0762682158327836	0.10072103114461016	0.4507334595907413	7.0	0.7572223493550375	0.02626146448714866	2.2613355146847285	7.0	0.5653642735872343	False	False										THRAP3	+
chr1	ENSG00000054118.9	36862567	-0.00193013082378318	0.025551366353672004	False	False	36862582	A	T	-0.02028090883671918	0.11248564942152282	0.8573805300832479	26.0	0.1802977441212929	0.02626146448714866	2.2613355146847285	7.0	0.5653642735872343	False	False										THRAP3	+
chr1	ENSG00000092850.7	36627465	-0.00137190499098775	0.0248349373444269	False	False	36627526	GT	AC	-0.03325249628586638	0.10363782426402147	0.7490417542999503	12.0	0.32085289827345587	0.7490417542999503	0.32085289827345587	2.0	1.0	True	False	36565175.0	0.6646533450262995	0.7767032476244573	chr1:36565175						TEKT2	+
chr1	ENSG00000092850.7	36478507	0.006436637972446179	0.0442529192628386	False	False	36478518	A	T						0.7490417542999503	0.32085289827345587	2.0	1.0	False	False										TEKT2	+
chr1	ENSG00000092850.7	36497083	-0.00592305278414531	0.0372737560839915	True	False	36497093	T	A	0.0010086733503358405	0.1125087328581328	0.9928694312688291	26.0	0.0089652894020922	0.7490417542999503	0.32085289827345587	2.0	1.0	False	False										TEKT2	+
chr1	ENSG00000116863.10	36627465	0.0297862557220189	0.0430954456133817	True	False	36627526	GT	AC	0.16017997868261946	0.1023562393068715	0.12099669700870325	12.0	1.5649263764213548	0.12099669700870325	1.5649263764213548	2.0	0.6565194920256997	True	False	36579215.0	0.07165572698958819	0.27192299607120635	chr1:36579215						ADPRHL2	+
chr1	ENSG00000116863.10	36478507	0.0120315656525627	0.0451715059412321	False	False	36478518	A	T						0.12099669700870325	1.5649263764213548	2.0	0.6565194920256997	False	False										ADPRHL2	+
chr1	ENSG00000116863.10	36497083	0.00605111236656769	0.0332633195822772	False	False	36497093	T	A	0.11942367392268127	0.11170360793935204	0.28827502947333783	26.0	1.0691120557853488	0.12099669700870325	1.5649263764213548	2.0	0.6565194920256997	False	False										ADPRHL2	+
chr1	ENSG00000116871.11	36627465	-0.0106510954973739	0.041766201602267995	False	False	36627526	GT	AC	-0.1576357000943866	0.10239870347674217	0.1270948897175346	12.0	1.5394306250194898	0.1270948897175346	1.5394306250194898	2.0	0.6724233948828452	True	False	36606757.0	0.10216683930912493	0.3011391641476734	chr1:36606757						MAP7D1	+
chr1	ENSG00000116871.11	36695235	-0.00437954754220989	0.0608920267483316	False	False	36695269	GTTT	AAAC						0.1270948897175346	1.5394306250194898	2.0	0.6724233948828452	False	False										MAP7D1	+
chr1	ENSG00000116871.11	36740718	-0.0111907426827615	0.0351838523775976	True	False	36740738	AC	GT	-0.0896414019568047	0.11066378951275656	0.4202941905854013	24.0	0.8100337278480009	0.1270948897175346	1.5394306250194898	2.0	0.6724233948828452	False	False										MAP7D1	+
chr1	ENSG00000126070.14	36312206	-0.0370351841320703	0.0524687126301883	False	False	36312231	AT	AT	-0.08629879128491227	0.10386825469245224	0.4082102382645959	13.0	0.8308485739019866	0.006742607835846472	2.771331800047305	3.0	0.14264379636189925	False	False										AGO3	+
chr1	ENSG00000126070.14	36381631	-0.00887863323588368	0.0415217085456909	False	False	36381642	T	A						0.006742607835846472	2.771331800047305	3.0	0.14264379636189925	False	False										AGO3	+
chr1	ENSG00000126070.14	36433001	0.00918357924910823	0.041728223303639	False	False	36433033	ATTTT	AAAAT						0.006742607835846472	2.771331800047305	3.0	0.14264379636189925	False	False										AGO3	+
chr1	ENSG00000126070.14	36478507	0.00114918082800025	0.0436314568628709	False	False	36478518	A	T						0.006742607835846472	2.771331800047305	3.0	0.14264379636189925	False	False										AGO3	+
chr1	ENSG00000126070.14	36497083	0.00345063702683796	0.0262118843668635	False	False	36497093	T	A	-0.008583741038283608	0.11250464515809656	0.9393758876861558	26.0	0.07629677002421856	0.006742607835846472	2.771331800047305	3.0	0.14264379636189925	False	False										AGO3	+
chr1	ENSG00000171812.6	36627465	-0.00259860388436527	0.0249034246605474	False	False	36627526	GT	AC	-0.02225465621811812	0.10366948775385347	0.8304951791049461	12.0	0.21466929855926578	0.8304951791049461	0.21466929855926578	2.0	1.0	True	False	36610806.0	0.858330259405427	0.9144788119202188	chr1:36610806						COL8A2	-
chr1	ENSG00000171812.6	36478507	0.00478172373393446	0.0454786276363138	False	False	36478518	A	T						0.8304951791049461	0.21466929855926578	2.0	1.0	False	False										COL8A2	-
chr1	ENSG00000171812.6	36497083	0.0108040578527538	0.0337960746438066	True	False	36497093	T	A	-0.016900783391063483	0.11249272063767247	0.8809590601171359	26.0	0.1502389069733603	0.8304951791049461	0.21466929855926578	2.0	1.0	False	False										COL8A2	-
chr1	ENSG00000116883.8	36695235	0.14144762723686702	0.0844970085083225	False	False	36695269	GTTT	AAAC						0.000302117165064587	3.74063285650534	9.0	0.03371961957753146	False	False										RP11-268J15.5	+
chr1	ENSG00000116883.8	36740718	0.0204282788236136	0.0376843351020028	False	False	36740738	AC	GT	0.13705301905349945	0.11006263480335103	0.2166384919168693	24.0	1.2452274952200821	0.000302117165064587	3.74063285650534	9.0	0.03371961957753146	False	False										RP11-268J15.5	+
chr1	ENSG00000116883.8	36761147	0.16243118604909698	0.0546721334075682	False	False	36761228	CCTT	AAGG	0.29332034268431856	0.10308966387226776	0.0055451504982752045	19.0	2.845293423865988	0.000302117165064587	3.74063285650534	9.0	0.03371961957753146	False	False										RP11-268J15.5	+
chr1	ENSG00000116883.8	36826106	-0.156915076148862	0.0617805711876056	False	False	36826150	ATTTT	AAAAT	-0.15479762294475524	0.09929232913756307	0.12218542134381945	6.0	1.559008881041487	0.000302117165064587	3.74063285650534	9.0	0.03371961957753146	False	False										RP11-268J15.5	+
chr1	ENSG00000116883.8	36853370	0.20076882008576397	0.0599897125752123	False	False	36853401	AC	GT	0.3202668211729797	0.09569451625555807	0.0011605095960098588	7.0	3.346762528353114	0.000302117165064587	3.74063285650534	9.0	0.03371961957753146	False	False										RP11-268J15.5	+
chr1	ENSG00000116883.8	36862567	-0.00796763713471361	0.0353982927104497	False	False	36862582	A	T	-0.12174544636196626	0.11167187730528967	0.2789362418532764	26.0	1.0902068569075576	0.000302117165064587	3.74063285650534	9.0	0.03371961957753146	False	False										RP11-268J15.5	+
chr1	ENSG00000116883.8	36872953	0.0111611143671506	0.0333285405814645	False	False	36872973	T	A	0.04496790749242007	0.11031981707831147	0.6846192864200117	23.0	0.4076140505245691	0.000302117165064587	3.74063285650534	9.0	0.03371961957753146	False	False										RP11-268J15.5	+
chr1	ENSG00000116883.8	36873979	0.0628784229394085	0.0561802426667639	False	False	36873996	A	T	0.12718840220346075	0.09773270017225806	0.1960282754568493	2.0	1.3013904453605165	0.000302117165064587	3.74063285650534	9.0	0.03371961957753146	False	False										RP11-268J15.5	+
chr1	ENSG00000116883.8	36888625	-0.000708150276562991	0.0422617571862954	False	False	36888655	AAT	ATT						0.000302117165064587	3.74063285650534	9.0	0.03371961957753146	False	False										RP11-268J15.5	+
chr1	ENSG00000116883.8	36889554	-0.008183418215309159	0.0270867857341987	False	False	36889564	T	A	-0.07121619511780063	0.10233732938067044	0.4881925931098545	10.0	0.6958965565037698	0.000302117165064587	3.74063285650534	9.0	0.03371961957753146	False	False										RP11-268J15.5	+
chr1	ENSG00000142694.6	36695235	-0.0119658969226852	0.0496590897096115	False	False	36695269	GTTT	AAAC						0.05587695360427064	1.9347362038741065	8.0	0.9159449016523267	False	False										EVA1B	-
chr1	ENSG00000142694.6	36740718	-4.7757312432019e-06	0.0272021111335323	False	False	36740738	AC	GT	0.03268295105453434	0.11105175218379472	0.7692786709045983	24.0	0.29430378550392305	0.05587695360427064	1.9347362038741065	8.0	0.9159449016523267	False	False										EVA1B	-
chr1	ENSG00000142694.6	36761147	0.00011217368535252701	0.0330366686740529	False	False	36761228	CCTT	AAGG	0.09049946824785617	0.1073902818265107	0.4017251426428624	19.0	0.8427156229467608	0.05587695360427064	1.9347362038741065	8.0	0.9159449016523267	False	False										EVA1B	-
chr1	ENSG00000142694.6	36781830	0.015316310147078	0.0325250725659838	False	False	36781854	GTTTT	AAAAC	0.006741961615979017	0.0985306884308437	0.945579985529405	2.0	0.06842499249064962	0.05587695360427064	1.9347362038741065	8.0	0.9159449016523267	False	False										EVA1B	-
chr1	ENSG00000142694.6	36826106	0.0641516180619262	0.0437247594584053	True	False	36826150	ATTTT	AAAAT	0.19087331037822355	0.09865598731032156	0.05587695360427064	6.0	1.9347362038741065	0.05587695360427064	1.9347362038741065	8.0	0.9159449016523267	True	False	36789546.0	0.9143495935771871	0.9486154725477262	chr1:36789546						EVA1B	-
chr1	ENSG00000142694.6	36853370	-0.0282312596922501	0.039791733770874	False	False	36853401	AC	GT	-0.049910477995075316	0.10088935868454424	0.6219155651462548	7.0	0.4947050773821735	0.05587695360427064	1.9347362038741065	8.0	0.9159449016523267	False	False										EVA1B	-
chr1	ENSG00000142694.6	36862567	0.0071507288403017	0.0437219602158218	False	False	36862582	A	T	-0.035677832728991485	0.11243716063559442	0.7518428295642193	26.0	0.3173135334199901	0.05587695360427064	1.9347362038741065	8.0	0.9159449016523267	False	False										EVA1B	-
chr1	ENSG00000142694.6	36872953	0.00208325713096715	0.0255915616749933	False	False	36872973	T	A	0.0033109735419561827	0.11043092076785667	0.9761540194096764	23.0	0.029982304946242138	0.05587695360427064	1.9347362038741065	8.0	0.9159449016523267	False	False										EVA1B	-
chr1	ENSG00000142694.6	36873979	-0.000566381156083775	0.020647214177989	False	False	36873996	A	T	0.04217201159212386	0.09844526947459176	0.669268773859587	2.0	0.4283802748186722	0.05587695360427064	1.9347362038741065	8.0	0.9159449016523267	False	False										EVA1B	-
chr1	ENSG00000142694.6	36888625	0.00820699397868888	0.0446006939678508	False	False	36888655	AAT	ATT						0.05587695360427064	1.9347362038741065	8.0	0.9159449016523267	False	False										EVA1B	-
chr1	ENSG00000214193.5	36695235	-0.040598017756082	0.0567133907190824	False	False	36695269	GTTT	AAAC						0.0004930548568964862	3.6036787897498948	9.0	0.04890336308095025	False	False										SH3D21	+
chr1	ENSG00000214193.5	36740718	0.0314055382831292	0.0444042329946003	False	False	36740738	AC	GT	0.13370520163190885	0.11011346107238833	0.22818080168704954	24.0	1.2142493781392574	0.0004930548568964862	3.6036787897498948	9.0	0.04890336308095025	False	False										SH3D21	+
chr1	ENSG00000214193.5	36761147	-0.0121418741810742	0.036538499937826006	False	False	36761228	CCTT	AAGG	0.01580808637616629	0.1078192988940898	0.8837778922489766	19.0	0.14661648274762457	0.0004930548568964862	3.6036787897498948	9.0	0.04890336308095025	False	False										SH3D21	+
chr1	ENSG00000214193.5	36781830	0.0311880459445682	0.0402179503767241	False	False	36781854	GTTTT	AAAAC	-0.03081324150226865	0.0984861403756806	0.755012939053853	2.0	0.3128688096084374	0.0004930548568964862	3.6036787897498948	9.0	0.04890336308095025	False	False										SH3D21	+
chr1	ENSG00000214193.5	36853370	-0.0729881522762749	0.0478479076736737	False	False	36853401	AC	GT	-0.07087087684008056	0.1007612514007042	0.4835025484766223	7.0	0.7033544726260244	0.0004930548568964862	3.6036787897498948	9.0	0.04890336308095025	False	False										SH3D21	+
chr1	ENSG00000214193.5	36862567	0.00124978613008071	0.0285743062815852	False	False	36862582	A	T	0.032866457876753866	0.112448007448204	0.770837732579037	26.0	0.2922813718321587	0.0004930548568964862	3.6036787897498948	9.0	0.04890336308095025	False	False										SH3D21	+
chr1	ENSG00000214193.5	36872953	-0.0177857608637185	0.0399903880433855	False	False	36872973	T	A	-0.10100068887825757	0.10986681853588258	0.3606344802848915	23.0	0.9193011158803208	0.0004930548568964862	3.6036787897498948	9.0	0.04890336308095025	False	False										SH3D21	+
chr1	ENSG00000214193.5	36873979	0.00128402288216226	0.0241653346042404	False	False	36873996	A	T	0.052039138037962916	0.09839942024220763	0.5980430716420202	2.0	0.5288561447808323	0.0004930548568964862	3.6036787897498948	9.0	0.04890336308095025	False	False										SH3D21	+
chr1	ENSG00000214193.5	36888625	0.000967986079758517	0.0490014971058987	False	False	36888655	AAT	ATT						0.0004930548568964862	3.6036787897498948	9.0	0.04890336308095025	False	False										SH3D21	+
chr1	ENSG00000214193.5	36889554	0.0327585657221879	0.0438605414843914	False	False	36889564	T	A	0.11086128800737573	0.10196541079267732	0.2796798058217656	10.0	1.087244067822039	0.0004930548568964862	3.6036787897498948	9.0	0.04890336308095025	False	False										SH3D21	+
chr1	ENSG00000196182.6	36761147	0.0131346770538001	0.0322770798605859	False	False	36761228	CCTT	AAGG	0.08284335197218932	0.1074621068440976	0.4428745540008385	19.0	0.770907572958491	0.017296111596931084	2.4303011773461605	11.0	0.5749771593759443	False	False										STK40	-
chr1	ENSG00000196182.6	36781830	-0.0279385206056057	0.0396367471845026	False	False	36781854	GTTTT	AAAAC	-0.11917491483139975	0.09783071070992484	0.2259405853966285	2.0	1.2181748856426282	0.017296111596931084	2.4303011773461605	11.0	0.5749771593759443	False	False										STK40	-
chr1	ENSG00000196182.6	36826106	0.003980021398492	0.0266474000433408	False	False	36826150	ATTTT	AAAAT	0.007198265155118259	0.10050117768940392	0.9430458817566528	6.0	0.07162368959858656	0.017296111596931084	2.4303011773461605	11.0	0.5749771593759443	False	False										STK40	-
chr1	ENSG00000196182.6	36853370	0.025886916429976002	0.0463785436418641	False	False	36853401	AC	GT	0.09304794800264167	0.1005770128001474	0.3571649412873854	7.0	0.9251412963271594	0.017296111596931084	2.4303011773461605	11.0	0.5749771593759443	False	False										STK40	-
chr1	ENSG00000196182.6	36862567	-0.0100852947677879	0.0342933998064204	False	False	36862582	A	T	-0.040525099055699655	0.11241636645713284	0.7194420057236552	26.0	0.3604910951391841	0.017296111596931084	2.4303011773461605	11.0	0.5749771593759443	False	False										STK40	-
chr1	ENSG00000196182.6	36872953	-0.0041841647823444	0.0282703885188537	False	False	36872973	T	A	-0.030555986198795043	0.1103799608286282	0.7826107179198113	23.0	0.27682548507364596	0.017296111596931084	2.4303011773461605	11.0	0.5749771593759443	False	False										STK40	-
chr1	ENSG00000196182.6	36873979	-0.0169004571465929	0.0421468531654838	False	False	36873996	A	T	-0.16270688590283386	0.09721992231008343	0.09724440213306768	2.0	1.673596131705181	0.017296111596931084	2.4303011773461605	11.0	0.5749771593759443	False	False										STK40	-
chr1	ENSG00000196182.6	36888625	-0.0064322136855048	0.0454130849869837	False	False	36888655	AAT	ATT						0.017296111596931084	2.4303011773461605	11.0	0.5749771593759443	False	False										STK40	-
chr1	ENSG00000196182.6	36889554	-0.00569789893985857	0.0315658520471341	False	False	36889564	T	A	-0.10914337446925898	0.10198491755412008	0.2872447237681612	10.0	1.0701913291378615	0.017296111596931084	2.4303011773461605	11.0	0.5749771593759443	False	False										STK40	-
chr1	ENSG00000196182.6	36908558	-0.00319847321128058	0.0240696812977649	False	False	36908579	ATT	AAT	-0.010152980599016054	0.09852784914990467	0.9181261840405917	2.0	0.10304681048673717	0.017296111596931084	2.4303011773461605	11.0	0.5749771593759443	False	False										STK40	-
chr1	ENSG00000196182.6	36919485	0.0016373364123340199	0.0418748636374808	False	False	36919513	AACC	GGTT						0.017296111596931084	2.4303011773461605	11.0	0.5749771593759443	False	False										STK40	-
chr1	ENSG00000196182.6	36940599	0.026521529251819997	0.045498169559157996	False	False	36940622	T	A	0.11797329253781648	0.1024218592779646	0.25230918748044995	11.0	1.1518370528467614	0.017296111596931084	2.4303011773461605	11.0	0.5749771593759443	False	False										STK40	-
chr1	ENSG00000181817.5	36761147	0.0274192858258958	0.0407550816865532	False	False	36761228	CCTT	AAGG	-0.0036531741880406203	0.10783205365010654	0.9730526493030516	19.0	0.033878369783204174	0.1992870059383272	1.2940324142419495	10.0	1.0	False	False										LSM10	-
chr1	ENSG00000181817.5	36781830	-0.0150299168389195	0.031579815903311	False	False	36781854	GTTTT	AAAAC	-0.07252354552324726	0.0982734611107534	0.462206537953728	2.0	0.7379769136401313	0.1992870059383272	1.2940324142419495	10.0	1.0	False	False										LSM10	-
chr1	ENSG00000181817.5	36826106	-0.0103254259606583	0.0312624629485148	False	False	36826150	ATTTT	AAAAT	0.006165591892371314	0.1005018712060896	0.9512057206640688	6.0	0.06134803082151697	0.1992870059383272	1.2940324142419495	10.0	1.0	False	False										LSM10	-
chr1	ENSG00000181817.5	36853370	0.0031984163044010802	0.0261981142862938	False	False	36853401	AC	GT	0.06587820060082011	0.10079581617317418	0.5149125900172795	7.0	0.6535807050526463	0.1992870059383272	1.2940324142419495	10.0	1.0	False	False										LSM10	-
chr1	ENSG00000181817.5	36862567	-0.00453800793086229	0.0349795274915368	False	False	36862582	A	T	0.06100339402320382	0.11229924906574286	0.5885066631606078	26.0	0.5432217448532615	0.1992870059383272	1.2940324142419495	10.0	1.0	False	False										LSM10	-
chr1	ENSG00000181817.5	36872953	-0.0728607483677977	0.0546004013250711	True	False	36872973	T	A	-0.1414648490698768	0.10932094707438036	0.1992870059383272	23.0	1.2940324142419495	0.1992870059383272	1.2940324142419495	10.0	1.0	True	False	36960890.0	0.4787483237187651	0.6321050762857617	chr1:36960890						LSM10	-
chr1	ENSG00000181817.5	36873979	-0.0276420177034386	0.042949303916875	False	False	36873996	A	T	-0.012377330584408772	0.09852537998821116	0.9002730134053696	2.0	0.12562580916602153	0.1992870059383272	1.2940324142419495	10.0	1.0	False	False										LSM10	-
chr1	ENSG00000181817.5	36888625	-0.034817607738782994	0.0648160180519324	False	False	36888655	AAT	ATT						0.1992870059383272	1.2940324142419495	10.0	1.0	False	False										LSM10	-
chr1	ENSG00000181817.5	36889554	0.0460820913026312	0.0465900371325692	False	False	36889564	T	A	0.10790287340411098	0.10199881164999901	0.2927910627015154	10.0	1.0578836327463432	0.1992870059383272	1.2940324142419495	10.0	1.0	False	False										LSM10	-
chr1	ENSG00000181817.5	36908558	-0.0371071436779623	0.0365006168541947	False	False	36908579	ATT	AAT	-0.12417386056898833	0.09777032986274437	0.20692611211032372	2.0	1.270056680214854	0.1992870059383272	1.2940324142419495	10.0	1.0	False	False										LSM10	-
chr1	ENSG00000181817.5	36919485	0.0051062439984659105	0.0433439926165669	False	False	36919513	AACC	GGTT						0.1992870059383272	1.2940324142419495	10.0	1.0	False	False										LSM10	-
chr1	ENSG00000181817.5	36940599	0.000859983619462003	0.0310109728439152	False	False	36940622	T	A	-0.05964298827913394	0.10295850816573736	0.5637782076668447	11.0	0.5792914965621268	0.1992870059383272	1.2940324142419495	10.0	1.0	False	False										LSM10	-
chr1	ENSG00000116885.14	36781830	-0.0016165156450144	0.0233602496738239	False	False	36781854	GTTTT	AAAAC	-0.028558985657053306	0.09849273712015418	0.7724295230484685	2.0	0.2899603208530327	5.298703360077776e-06	4.804162581014895	13.0	0.0018012328041319822	False	False										OSCP1	-
chr1	ENSG00000116885.14	36826106	-0.014845987519198998	0.0426443537863276	False	False	36826150	ATTTT	AAAAT	-0.07164618174403348	0.10024549787827704	0.4764719176545563	6.0	0.7147072263637192	5.298703360077776e-06	4.804162581014895	13.0	0.0018012328041319822	False	False										OSCP1	-
chr1	ENSG00000116885.14	36853370	-0.0144529077554356	0.0348520856147198	False	False	36853401	AC	GT	-0.056681836392325824	0.10085285145783167	0.5753821160524657	7.0	0.5620251244559554	5.298703360077776e-06	4.804162581014895	13.0	0.0018012328041319822	False	False										OSCP1	-
chr1	ENSG00000116885.14	36862567	-0.0914618467184552	0.055862731549685005	False	False	36862582	A	T	-0.0961651155009669	0.11198735634785224	0.3930963381151137	26.0	0.8587140427019394	5.298703360077776e-06	4.804162581014895	13.0	0.0018012328041319822	False	False										OSCP1	-
chr1	ENSG00000116885.14	36872953	-0.2604113475358	0.0792747993399162	False	False	36872973	T	A	-0.22677699641657045	0.10755442149954113	0.03804110122175017	23.0	2.1084860413436184	5.298703360077776e-06	4.804162581014895	13.0	0.0018012328041319822	False	False										OSCP1	-
chr1	ENSG00000116885.14	36888625	0.0780801605724119	0.128624212734289	False	False	36888655	AAT	ATT						5.298703360077776e-06	4.804162581014895	13.0	0.0018012328041319822	False	False										OSCP1	-
chr1	ENSG00000116885.14	36889554	-0.0487179832496609	0.076433912226166	False	False	36889564	T	A	-0.1265008208840795	0.10177361576794144	0.2169405611796812	10.0	1.2429628242011137	5.298703360077776e-06	4.804162581014895	13.0	0.0018012328041319822	False	False										OSCP1	-
chr1	ENSG00000116885.14	36908558	-0.0743695423759477	0.0628495743034339	False	False	36908579	ATT	AAT	-0.08333037870093499	0.09819022789579793	0.3980370771759287	2.0	0.8486626468508394	5.298703360077776e-06	4.804162581014895	13.0	0.0018012328041319822	False	False										OSCP1	-
chr1	ENSG00000116885.14	36919485	-0.0443971425630813	0.172559989317769	False	False	36919513	AACC	GGTT						5.298703360077776e-06	4.804162581014895	13.0	0.0018012328041319822	False	False										OSCP1	-
chr1	ENSG00000116885.14	36940599	0.0867409925128572	0.0695494356383997	False	False	36940622	T	A	-0.0020688227314309237	0.1031419039000786	0.9840396007807944	11.0	0.020058023491937374	5.298703360077776e-06	4.804162581014895	13.0	0.0018012328041319822	False	False										OSCP1	-
chr1	ENSG00000116885.14	36965594	-0.00473209033463279	0.0398566845895127	False	False	36965604	A	T						5.298703360077776e-06	4.804162581014895	13.0	0.0018012328041319822	False	False										OSCP1	-
chr1	ENSG00000116885.14	36967579	-0.0164936144325876	0.0668764739523429	False	False	36967628	AAAAAC	GTTTTT						5.298703360077776e-06	4.804162581014895	13.0	0.0018012328041319822	False	False										OSCP1	-
chr1	ENSG00000116885.14	36984816	-0.0028692470058813697	0.0333131271702809	False	False	36984852	GT	AC	0.0057442175874244964	0.10910714502182332	0.9581377791647436	21.0	0.05264749239177281	5.298703360077776e-06	4.804162581014895	13.0	0.0018012328041319822	False	False										OSCP1	-
chr1	ENSG00000116885.14	36990715	0.0134294050839082	0.0460358368501815	False	False	36990737	GT	AC	0.06354347723631436	0.09930262908690514	0.5236883188086665	4.0	0.6398972295154844	5.298703360077776e-06	4.804162581014895	13.0	0.0018012328041319822	False	False										OSCP1	-
chr1	ENSG00000116885.14	36992976	-0.000640945349486064	0.0418339403828306	False	False	36992999	CT	AG						5.298703360077776e-06	4.804162581014895	13.0	0.0018012328041319822	False	False										OSCP1	-
chr1	ENSG00000116885.14	36996318	0.0721341148830755	0.0658658343182255	False	False	36996367	GT	AC	0.13264026959948189	0.11369433622891645	0.24700382738411744	29.0	1.1666392012036464	5.298703360077776e-06	4.804162581014895	13.0	0.0018012328041319822	False	False										OSCP1	-
chr1	ENSG00000116885.14	37004189	0.00208621959221692	0.0273754648576754	False	False	37004239	ATTTT	AAAAT	0.058562446773998376	0.09933294547984277	0.5568041295508497	4.0	0.5895571352596427	5.298703360077776e-06	4.804162581014895	13.0	0.0018012328041319822	False	False										OSCP1	-
chr1	ENSG00000116898.7	36826106	0.00865644092754378	0.031842565111515	False	False	36826150	ATTTT	AAAAT	0.11214664384081767	0.09986977026548736	0.26418358308563794	6.0	1.122928825636569	0.10948398599504144	1.6147532433812544	13.0	1.0	False	False										MRPS15	-
chr1	ENSG00000116898.7	36853370	-0.00303917060546451	0.0267064688799082	False	False	36853401	AC	GT	-0.0353811614024367	0.10095200786521548	0.726734405298437	7.0	0.3504750638508876	0.10948398599504144	1.6147532433812544	13.0	1.0	False	False										MRPS15	-
chr1	ENSG00000116898.7	36862567	-0.0028520753775759	0.042953260261233	False	False	36862582	A	T	-0.04313000199160782	0.11240409712160898	0.7022279173717852	26.0	0.3837048924021502	0.10948398599504144	1.6147532433812544	13.0	1.0	False	False										MRPS15	-
chr1	ENSG00000116898.7	36872953	0.00805412377632802	0.039068093775749005	False	False	36872973	T	A	0.12217141347945988	0.10960428521801324	0.2682528652151033	23.0	1.1146590960056848	0.10948398599504144	1.6147532433812544	13.0	1.0	False	False										MRPS15	-
chr1	ENSG00000116898.7	36873979	0.00435390481246036	0.0252263561465857	False	False	36873996	A	T	0.048864163746087166	0.09841522365765557	0.6205924779151543	2.0	0.49651021386756866	0.10948398599504144	1.6147532433812544	13.0	1.0	False	False										MRPS15	-
chr1	ENSG00000116898.7	36888625	-0.00679124281571973	0.0816405468729533	False	False	36888655	AAT	ATT						0.10948398599504144	1.6147532433812544	13.0	1.0	False	False										MRPS15	-
chr1	ENSG00000116898.7	36889554	-0.005103336864996121	0.0561597040430111	False	False	36889564	T	A	-0.1408346942311121	0.1015752554254508	0.16883773179040104	10.0	1.3865059323869977	0.10948398599504144	1.6147532433812544	13.0	1.0	False	False										MRPS15	-
chr1	ENSG00000116898.7	36908558	-0.0158040991940659	0.039391411459834	True	False	36908579	ATT	AAT	0.06758776007170439	0.09830761581420187	0.4933047799305346	2.0	0.6875129613502479	0.10948398599504144	1.6147532433812544	13.0	1.0	False	False										MRPS15	-
chr1	ENSG00000116898.7	36919485	0.0339172291122911	0.0939443879739418	False	False	36919513	AACC	GGTT						0.10948398599504144	1.6147532433812544	13.0	1.0	False	False										MRPS15	-
chr1	ENSG00000116898.7	36940599	0.0052656330286910205	0.0273069396656153	False	False	36940622	T	A	0.05802897021097068	0.10296831978281633	0.5743946419767403	11.0	0.5635613976548031	0.10948398599504144	1.6147532433812544	13.0	1.0	False	False										MRPS15	-
chr1	ENSG00000116898.7	36965594	-0.00880386743412289	0.043983513333641	False	False	36965604	A	T						0.10948398599504144	1.6147532433812544	13.0	1.0	False	False										MRPS15	-
chr1	ENSG00000116898.7	36967579	-6.56327627707918e-05	0.048085322300269996	False	False	36967628	AAAAAC	GTTTTT						0.10948398599504144	1.6147532433812544	13.0	1.0	False	False										MRPS15	-
chr1	ENSG00000116898.7	36984816	0.0153646400240053	0.0423985001494886	False	False	36984852	GT	AC	0.08450739926446123	0.10871864624481044	0.4391632857671463	21.0	0.7773036381833636	0.10948398599504144	1.6147532433812544	13.0	1.0	False	False										MRPS15	-
chr1	ENSG00000116898.7	36990715	-0.0021333179710587603	0.0448157251863192	False	False	36990737	GT	AC	0.07567321232549695	0.09921840918973644	0.4474239855067271	4.0	0.7626932637146625	0.10948398599504144	1.6147532433812544	13.0	1.0	False	False										MRPS15	-
chr1	ENSG00000116898.7	36992976	0.000158243366139954	0.0426036967005547	False	False	36992999	CT	AG						0.10948398599504144	1.6147532433812544	13.0	1.0	False	False										MRPS15	-
chr1	ENSG00000116898.7	36996318	-0.00736010067833027	0.0385013221303609	False	False	36996367	GT	AC	-0.12458043720495655	0.11381423661444655	0.2771512854138401	29.0	1.0945944981117015	0.10948398599504144	1.6147532433812544	13.0	1.0	False	False										MRPS15	-
chr1	ENSG00000116898.7	37004189	0.0155441643133124	0.0406382154701505	False	False	37004239	ATTTT	AAAAT	0.15863927597956373	0.09824366455358648	0.10948398599504144	4.0	1.6147532433812544	0.10948398599504144	1.6147532433812544	13.0	1.0	True	False	36931119.0	0.3851959209344501	0.5526948285035695	chr1:36931119						MRPS15	-
chr1	ENSG00000116898.7	37023336	0.0096657712857582	0.0483127610549645	False	False	37023362	GT	AC						0.10948398599504144	1.6147532433812544	13.0	1.0	False	False										MRPS15	-
chr1	ENSG00000116898.7	37028623	0.0032787066348809396	0.0421263374483292	False	False	37028648	CT	AG	-0.030853117161445075	0.10420757322273642	0.7678411164861452	13.0	0.29607365575531336	0.10948398599504144	1.6147532433812544	13.0	1.0	False	False										MRPS15	-
chr1	ENSG00000119535.13	36853370	0.00210722137101648	0.0333283658107989	False	False	36853401	AC	GT	0.003933241139056395	0.10101447307971713	0.9690195081561156	7.0	0.038937401930042415	0.021239783786529447	2.3429657654964053	13.0	0.7045508035670187	False	False										CSF3R	-
chr1	ENSG00000119535.13	36862567	-0.0009343812173091279	0.0404306409615781	False	False	36862582	A	T	0.1380843987336306	0.11143100827596022	0.2189434058857112	26.0	1.2391918629297773	0.021239783786529447	2.3429657654964053	13.0	0.7045508035670187	False	False										CSF3R	-
chr1	ENSG00000119535.13	36872953	-0.00649557011952844	0.0344005635665217	False	False	36872973	T	A	0.0987204261213505	0.10989209105490598	0.37163474202056296	23.0	0.8983396818978199	0.021239783786529447	2.3429657654964053	13.0	0.7045508035670187	False	False										CSF3R	-
chr1	ENSG00000119535.13	36873979	0.007061579864670641	0.0336526611240356	False	False	36873996	A	T	0.11984252734860712	0.09782279245987388	0.22333243476628836	2.0	1.2250982039565632	0.021239783786529447	2.3429657654964053	13.0	0.7045508035670187	False	False										CSF3R	-
chr1	ENSG00000119535.13	36888625	-0.007201546647265891	0.042444552262342006	False	False	36888655	AAT	ATT						0.021239783786529447	2.3429657654964053	13.0	0.7045508035670187	False	False										CSF3R	-
chr1	ENSG00000119535.13	36889554	3.98086820683532e-05	0.0248903308909194	False	False	36889564	T	A	-0.027185720463927043	0.10255991504855552	0.7915286125672324	10.0	0.265071596939763	0.021239783786529447	2.3429657654964053	13.0	0.7045508035670187	False	False										CSF3R	-
chr1	ENSG00000119535.13	36908558	-0.00154813211641731	0.0236094351662001	False	False	36908579	ATT	AAT	-0.039575649521905634	0.09845573486503847	0.6885434893210597	2.0	0.40196388332437205	0.021239783786529447	2.3429657654964053	13.0	0.7045508035670187	False	False										CSF3R	-
chr1	ENSG00000119535.13	36919485	0.00644036581512331	0.0426173607483422	False	False	36919513	AACC	GGTT						0.021239783786529447	2.3429657654964053	13.0	0.7045508035670187	False	False										CSF3R	-
chr1	ENSG00000119535.13	36965594	0.00260630472452272	0.0264073811382254	False	False	36965604	A	T						0.021239783786529447	2.3429657654964053	13.0	0.7045508035670187	False	False										CSF3R	-
chr1	ENSG00000119535.13	36967579	0.00868835418908802	0.0412881073862056	False	False	36967628	AAAAAC	GTTTTT						0.021239783786529447	2.3429657654964053	13.0	0.7045508035670187	False	False										CSF3R	-
chr1	ENSG00000119535.13	36984816	0.00738780618128533	0.0278390615437993	False	False	36984852	GT	AC	0.06689419581058463	0.10886454922598468	0.5405644327492947	21.0	0.6144718026776873	0.021239783786529447	2.3429657654964053	13.0	0.7045508035670187	False	False										CSF3R	-
chr1	ENSG00000119535.13	36990715	0.0035976531503791	0.0237193615507748	False	False	36990737	GT	AC	0.023998024627357062	0.09947506254064478	0.8098530467427176	4.0	0.2412466402577193	0.021239783786529447	2.3429657654964053	13.0	0.7045508035670187	False	False										CSF3R	-
chr1	ENSG00000119535.13	36992976	0.00132558340009884	0.0428361754942496	False	False	36992999	CT	AG						0.021239783786529447	2.3429657654964053	13.0	0.7045508035670187	False	False										CSF3R	-
chr1	ENSG00000119535.13	36996318	-0.0189545149831108	0.0429428621060204	False	False	36996367	GT	AC	-0.08403899061964153	0.11430208406579745	0.4644587313067584	29.0	0.7352358559907349	0.021239783786529447	2.3429657654964053	13.0	0.7045508035670187	False	False										CSF3R	-
chr1	ENSG00000119535.13	37004189	0.00124033538935015	0.0305059998494445	False	False	37004239	ATTTT	AAAAT	-0.01828086786934455	0.09948709105125664	0.8545770776530419	4.0	0.18375115480988466	0.021239783786529447	2.3429657654964053	13.0	0.7045508035670187	False	False										CSF3R	-
chr1	ENSG00000119535.13	37023336	-0.00595424735868966	0.0483095161199736	False	False	37023362	GT	AC						0.021239783786529447	2.3429657654964053	13.0	0.7045508035670187	False	False										CSF3R	-
chr1	ENSG00000119535.13	37028623	0.0082391694878361	0.0361351974811612	False	False	37028648	CT	AG	0.12390829255729074	0.10345376698100547	0.2341040621554741	13.0	1.1977165856129801	0.021239783786529447	2.3429657654964053	13.0	0.7045508035670187	False	False										CSF3R	-
chr1	ENSG00000119535.13	37035139	0.00281066758937992	0.026587014879467002	False	False	37035158	AC	GT	0.052944465257493765	0.09745313323402953	0.5880876601560182	0.0	0.5432813035405429	0.021239783786529447	2.3429657654964053	13.0	0.7045508035670187	False	False										CSF3R	-
chr1	ENSG00000054267.16	235248062	0.0117981354446265	0.0306578117042716	False	False	235248082	AAAT	ATTT	0.10628522624166008	0.09943356830983988	0.2876850821159685	5.0	1.0689068897786118	0.04062086433096521	2.0740232297869072	33.0	1.0	False	False										ARID4B	-
chr1	ENSG00000054267.16	235250807	-0.0112571239784227	0.0445480337879244	False	False	235250818	T	A	-0.16666541024062184	0.10393494979656608	0.11231600902613438	15.0	1.6035550175070015	0.04062086433096521	2.0740232297869072	33.0	1.0	False	False										ARID4B	-
chr1	ENSG00000054267.16	235261297	0.0403348977029258	0.0434491522251916	True	False	235261308	A	T	0.056840956266165185	0.10085193762826268	0.5743083789912939	7.0	0.5636079742531006	0.04062086433096521	2.0740232297869072	33.0	1.0	False	False										ARID4B	-
chr1	ENSG00000054267.16	235298544	-0.007407438141430991	0.043548493440084	False	False	235298554	T	A	0.052013903379016985	0.10706612812388416	0.6283224951304264	18.0	0.4858110056883041	0.04062086433096521	2.0740232297869072	33.0	1.0	False	False										ARID4B	-
chr1	ENSG00000054267.16	235315350	-0.0270479353642191	0.0385461388979185	False	False	235315360	A	T	0.0024320019602445397	0.10153431624289404	0.980939693330832	8.0	0.023952512315408885	0.04062086433096521	2.0740232297869072	33.0	1.0	False	False										ARID4B	-
chr1	ENSG00000054267.16	235334961	0.0178329586605632	0.0475776055699061	False	False	235334971	T	A						0.04062086433096521	2.0740232297869072	33.0	1.0	False	False										ARID4B	-
chr1	ENSG00000054267.16	235353056	-0.00143959259316466	0.0248997428929655	False	False	235353066	A	T	-0.00031066520183798286	0.10206206769081394	0.99757765121111	9.0	0.0030438850482542613	0.04062086433096521	2.0740232297869072	33.0	1.0	False	False										ARID4B	-
chr1	ENSG00000054267.16	235379626	-0.00976025201194046	0.0510706474784337	False	False	235379648	AC	GT	-0.1910731609692196	0.09966392222551508	0.058158269081322975	8.0	1.9171748081203124	0.04062086433096521	2.0740232297869072	33.0	1.0	False	False										ARID4B	-
chr1	ENSG00000054267.16	235380713	0.0155127136598593	0.0552432621213238	False	False	235380775	ACAT	ATGT						0.04062086433096521	2.0740232297869072	33.0	1.0	False	False										ARID4B	-
chr1	ENSG00000054267.16	235384198	0.00979368595873186	0.0353807663338872	False	False	235384232	T	A	0.13306912956003394	0.09960997712584548	0.18464430142260252	6.0	1.3359016174847302	0.04062086433096521	2.0740232297869072	33.0	1.0	False	False										ARID4B	-
chr1	ENSG00000054267.16	235397938	0.0026754079788233603	0.028389091851022	False	False	235397950	AC	GT	0.08036699618057556	0.09727433694380186	0.4105702276297737	0.0	0.8261890926792527	0.04062086433096521	2.0740232297869072	33.0	1.0	False	False										ARID4B	-
chr1	ENSG00000054267.16	235399808	0.00077133146381216	0.0256591180286023	False	False	235399844	GT	AC	0.05063223816511664	0.10469402705856988	0.629816521127902	14.0	0.4836210774162982	0.04062086433096521	2.0740232297869072	33.0	1.0	False	False										ARID4B	-
chr1	ENSG00000054267.16	235427139	-0.0125303325211778	0.0337541616741037	False	False	235427160	A	T	-0.07129668258930437	0.106938417290275	0.5067230593240093	18.0	0.6667078529484474	0.04062086433096521	2.0740232297869072	33.0	1.0	False	False										ARID4B	-
chr1	ENSG00000054267.16	235429012	0.00518449712311397	0.0288965939999746	False	False	235429035	A	T	0.06602765222487993	0.09928658136438397	0.5075528144454576	4.0	0.6650209053180809	0.04062086433096521	2.0740232297869072	33.0	1.0	False	False										ARID4B	-
chr1	ENSG00000054267.16	235431656	-0.00302942756783545	0.0346738967985695	False	False	235431704	AT	AT	-0.1207438187439233	0.09877572006123364	0.2243999462217803	4.0	1.22240383232915	0.04062086433096521	2.0740232297869072	33.0	1.0	False	False										ARID4B	-
chr1	ENSG00000054267.16	235435270	-0.006064828380413671	0.0321990460897019	False	False	235435298	AAT	ATT	0.07019565722170924	0.11015911826940528	0.5257563325263628	23.0	0.6372205798710068	0.04062086433096521	2.0740232297869072	33.0	1.0	False	False										ARID4B	-
chr1	ENSG00000054267.16	235438309	-0.0040814064471862	0.0438931299296555	False	False	235438338	GT	AC	0.14984128032519192	0.10480305718107684	0.15629227666942638	16.0	1.4297415013981782	0.04062086433096521	2.0740232297869072	33.0	1.0	False	False										ARID4B	-
chr1	ENSG00000054267.16	235448215	-0.0020346118706850197	0.0258494149846496	False	False	235448226	AT	AT	0.015645698438240825	0.10481565251579487	0.8816719080481024	14.0	0.14926872144294617	0.04062086433096521	2.0740232297869072	33.0	1.0	False	False										ARID4B	-
chr1	ENSG00000054267.16	235449360	-0.00222614425480354	0.0277937668018481	False	False	235449380	GTTTT	AAAAC	-0.06384390718270458	0.0997959896747182	0.5238018613952773	5.0	0.6397442160832487	0.04062086433096521	2.0740232297869072	33.0	1.0	False	False										ARID4B	-
chr1	ENSG00000054267.16	235450586	-0.0039286939620955105	0.0290920075307212	False	False	235450597	T	A	0.03810449204420504	0.09943145545311746	0.7023593081564032	4.0	0.38322371799306043	0.04062086433096521	2.0740232297869072	33.0	1.0	False	False										ARID4B	-
chr1	ENSG00000054267.16	235453350	0.000285955763591408	0.0269091368314067	False	False	235453361	A	T	-0.041316608451883285	0.10901577746592643	0.7056467032572378	21.0	0.37899659491762144	0.04062086433096521	2.0740232297869072	33.0	1.0	False	False										ARID4B	-
chr1	ENSG00000054267.16	235456968	0.0038277401439652204	0.0281081810466124	False	False	235456979	A	T	0.03580452194160273	0.10419035861515023	0.7318972069045397	13.0	0.34364525103377874	0.04062086433096521	2.0740232297869072	33.0	1.0	False	False										ARID4B	-
chr1	ENSG00000054267.16	235466243	0.000470309839998038	0.0271735356705193	False	False	235466258	T	A	0.0371572807407192	0.11035526535384048	0.7371987457449966	23.0	0.33670600692752617	0.04062086433096521	2.0740232297869072	33.0	1.0	False	False										ARID4B	-
chr1	ENSG00000054267.16	235475600	0.0303094151533717	0.0466265602807302	False	False	235475622	AAAAG	CTTTT						0.04062086433096521	2.0740232297869072	33.0	1.0	False	False										ARID4B	-
chr1	ENSG00000054267.16	235476292	0.00033099268806976404	0.0262827917038222	False	False	235476316	AAAAG	CTTTT	-0.05283003246349646	0.09745372467996848	0.5888956464417028	0.0	0.5421037793782306	0.04062086433096521	2.0740232297869072	33.0	1.0	False	False										ARID4B	-
chr1	ENSG00000054267.16	235476653	0.0051505835544258605	0.0275790933986793	False	False	235476664	T	A	-0.008290320309095631	0.10153112724622124	0.9350909081146268	8.0	0.08165299188485252	0.04062086433096521	2.0740232297869072	33.0	1.0	False	False										ARID4B	-
chr1	ENSG00000054267.16	235479331	0.0290920197575168	0.0475086107844587	False	False	235479353	AAATT	AATTT						0.04062086433096521	2.0740232297869072	33.0	1.0	False	False										ARID4B	-
chr1	ENSG00000054267.16	235483440	-0.004289303755603021	0.0367386019614804	False	False	235483470	A	T	0.047884267145892084	0.10302380932001808	0.643157859776803	11.0	0.46478835777806865	0.04062086433096521	2.0740232297869072	33.0	1.0	False	False										ARID4B	-
chr1	ENSG00000054267.16	235515877	-0.0111128533905302	0.0380181098359007	False	False	235515902	AAAT	ATTT	0.11675625498276622	0.0973874091985595	0.23329744541942496	1.0	1.198884495887105	0.04062086433096521	2.0740232297869072	33.0	1.0	False	False										ARID4B	-
chr1	ENSG00000054267.16	235515989	-0.0155927352177972	0.0444940737757624	False	False	235515999	A	T						0.04062086433096521	2.0740232297869072	33.0	1.0	False	False										ARID4B	-
chr1	ENSG00000054267.16	235517782	0.00247192201921004	0.0342591565367251	False	False	235517799	A	T	-0.044843918900880894	0.10965383774304682	0.6836231204229685	22.0	0.4089589550523913	0.04062086433096521	2.0740232297869072	33.0	1.0	False	False										ARID4B	-
chr1	ENSG00000054267.16	235521651	0.0014886358582777	0.0284387570249216	False	False	235521663	A	T	0.07512200215702634	0.10629914290212482	0.4816176818668199	17.0	0.7067037429097156	0.04062086433096521	2.0740232297869072	33.0	1.0	False	False										ARID4B	-
chr1	ENSG00000054267.16	235536927	-0.00702790587335533	0.0294251134434338	False	False	235536981	ATTTTT	AAAAAT	-0.10014213044129007	0.10154902109073356	0.32654056850226965	9.0	0.9861456995416387	0.04062086433096521	2.0740232297869072	33.0	1.0	False	False										ARID4B	-
chr1	ENSG00000054267.16	235543477	-0.00829990455195828	0.0371890340368848	False	False	235543529	GT	AC	-0.1488879166023449	0.11495195167158145	0.19927103830618015	31.0	1.2952186930041758	0.04062086433096521	2.0740232297869072	33.0	1.0	False	False										ARID4B	-
chr1	ENSG00000054267.16	235567595	-0.00759167801701112	0.0307075024347406	False	False	235567606	A	T	-0.10066188372077572	0.10920673360488367	0.3593278239079628	22.0	0.9217552837444648	0.04062086433096521	2.0740232297869072	33.0	1.0	False	False										ARID4B	-
chr1	ENSG00000054267.16	235576113	-0.00652564352840993	0.0364954621494454	False	False	235576130	ATT	AAT	-0.12108943318834782	0.09780788327521413	0.2185181577174377	2.0	1.2380334706520897	0.04062086433096521	2.0740232297869072	33.0	1.0	False	False										ARID4B	-
chr1	ENSG00000054267.16	235579857	-0.005710061960306371	0.0334694707815679	False	False	235579868	A	T	-0.10778891004468297	0.10479512026761648	0.30643911023632153	15.0	1.028568026539988	0.04062086433096521	2.0740232297869072	33.0	1.0	False	False										ARID4B	-
chr1	ENSG00000173726.6	235248062	-0.0104833488315981	0.0320431970840443	False	False	235248082	AAAT	ATTT	0.04001763632947671	0.09991989735696297	0.6896447065730731	5.0	0.40049717211491975	0.2294594806295297	1.2090680199307362	12.0	1.0	False	False										TOMM20	-
chr1	ENSG00000173726.6	235250807	-0.0423228626127544	0.0449298970054981	False	False	235250818	T	A	-0.1160747761764819	0.10469673911591723	0.2705238152456059	15.0	1.1086761360157287	0.2294594806295297	1.2090680199307362	12.0	1.0	False	False										TOMM20	-
chr1	ENSG00000173726.6	235261297	0.0539590557481976	0.0527359642033408	False	False	235261308	A	T	0.0917625836344618	0.1005890623869464	0.3638747021990667	7.0	0.912252102335631	0.2294594806295297	1.2090680199307362	12.0	1.0	False	False										TOMM20	-
chr1	ENSG00000173726.6	235288522	-0.0437806296091479	0.0482415600335189	False	False	235288547	T	A	-0.11944545997827324	0.09879134838511064	0.2294594806295297	4.0	1.2090680199307362	0.2294594806295297	1.2090680199307362	12.0	1.0	True	False	235256148.0	0.08115296220580055	0.2816959333747018	chr1:235256148						TOMM20	-
chr1	ENSG00000173726.6	235298544	0.000467888532095664	0.0286216920895875	False	False	235298554	T	A	0.010857576010148598	0.10720493389331984	0.9195622748876512	18.0	0.10127869693901426	0.2294594806295297	1.2090680199307362	12.0	1.0	False	False										TOMM20	-
chr1	ENSG00000173726.6	235315350	-0.0731244611889089	0.0508906670755081	True	False	235315360	A	T	-0.09584945119038864	0.10106713511868216	0.3452958388243986	8.0	0.9483740790498667	0.2294594806295297	1.2090680199307362	12.0	1.0	False	False										TOMM20	-
chr1	ENSG00000173726.6	235334961	0.0329365474178691	0.0754568323238478	False	False	235334971	T	A						0.2294594806295297	1.2090680199307362	12.0	1.0	False	False										TOMM20	-
chr1	ENSG00000173726.6	235353056	0.00998792535625235	0.0305037976253591	False	False	235353066	A	T	0.002632660303393066	0.10206171892432936	0.979474563927221	9.0	0.025794787028278195	0.2294594806295297	1.2090680199307362	12.0	1.0	False	False										TOMM20	-
chr1	ENSG00000173726.6	235379626	0.0321348750443513	0.0553569392077309	False	False	235379648	AC	GT	-0.0038458448574134226	0.10153386563556192	0.9698632303901004	8.0	0.037877459243179125	0.2294594806295297	1.2090680199307362	12.0	1.0	False	False										TOMM20	-
chr1	ENSG00000173726.6	235380713	0.0404691412135103	0.06877559812328099	False	False	235380775	ACAT	ATGT						0.2294594806295297	1.2090680199307362	12.0	1.0	False	False										TOMM20	-
chr1	ENSG00000173726.6	235384198	-0.0675569191315776	0.0501337343459729	False	False	235384232	T	A	-0.03905501123878759	0.10042710337299528	0.6981933021369311	6.0	0.38888915369523075	0.2294594806295297	1.2090680199307362	12.0	1.0	False	False										TOMM20	-
chr1	ENSG00000173726.6	235173485	-0.0031199849603831802	0.0330559225385199	False	False	235173496	T	A	-0.041637702826859344	0.10901432309254143	0.7034651761217119	21.0	0.3819470840681496	0.2294594806295297	1.2090680199307362	12.0	1.0	False	False										TOMM20	-
chr1	ENSG00000173726.6	235176539	0.00976192244192288	0.0284326678838909	False	False	235176580	AAAT	ATTT	0.045843193007935365	0.10142786790716933	0.6522937086792846	8.0	0.4519782773102636	0.2294594806295297	1.2090680199307362	12.0	1.0	False	False										TOMM20	-
chr1	ENSG00000173726.6	235177916	0.00466284249065339	0.0264573324462381	False	False	235177926	A	T	0.023662795446073047	0.0989870298550585	0.8115468931880401	3.0	0.2390494540620244	0.2294594806295297	1.2090680199307362	12.0	1.0	False	False										TOMM20	-
chr1	ENSG00000152904.7	235397938	-0.008564225727123509	0.0287128927757649	False	False	235397950	AC	GT	-0.0926955497330303	0.09716983340717432	0.3422979458936736	0.0	0.9539539843050336	0.006277912261757861	2.799380770039043	28.0	0.5496239186189219	False	False										GGPS1	+
chr1	ENSG00000152904.7	235399808	0.00158984198645799	0.0258734655890446	False	False	235399844	GT	AC	-0.040325917040014925	0.10474321402210277	0.701137346831703	14.0	0.38499789620266384	0.006277912261757861	2.799380770039043	28.0	0.5496239186189219	False	False										GGPS1	+
chr1	ENSG00000152904.7	235427139	-0.054265313693642	0.0622104230428485	False	False	235427160	A	T	-0.1350269467413465	0.10622940496293054	0.20708530811113365	18.0	1.271088233888395	0.006277912261757861	2.799380770039043	28.0	0.5496239186189219	False	False										GGPS1	+
chr1	ENSG00000152904.7	235429012	-0.00902783224687021	0.0303828567530112	False	False	235429035	A	T	-0.10604349229892962	0.09894266655373116	0.2863789847550894	4.0	1.0717670747365833	0.006277912261757861	2.799380770039043	28.0	0.5496239186189219	False	False										GGPS1	+
chr1	ENSG00000152904.7	235431656	0.148748869916714	0.0756346717160299	False	False	235431704	AT	AT	0.21102604347423706	0.09726293896849003	0.032378949123867205	4.0	2.1696449409430505	0.006277912261757861	2.799380770039043	28.0	0.5496239186189219	False	False										GGPS1	+
chr1	ENSG00000152904.7	235435270	-0.0268322551594169	0.0548469149996164	False	False	235435298	AAT	ATT	-0.0019427444306605172	0.11043131767622916	0.986006808750778	23.0	0.017592332243615904	0.006277912261757861	2.799380770039043	28.0	0.5496239186189219	False	False										GGPS1	+
chr1	ENSG00000152904.7	235448215	-0.0408310304973165	0.0551872918131979	False	False	235448226	AT	AT	-0.07723502810545313	0.10451535196311153	0.4618194099235529	14.0	0.7389826150393013	0.006277912261757861	2.799380770039043	28.0	0.5496239186189219	False	False										GGPS1	+
chr1	ENSG00000152904.7	235449360	0.0098772130380348	0.0307036169042988	False	False	235449380	GTTTT	AAAAC	0.10905818232757387	0.09940353680163526	0.27522130523448635	5.0	1.0971257747619678	0.006277912261757861	2.799380770039043	28.0	0.5496239186189219	False	False										GGPS1	+
chr1	ENSG00000152904.7	235450586	-0.0393734275244387	0.0511307925348602	False	False	235450597	T	A	-0.004986096513803237	0.09950248212444897	0.9601334791316736	4.0	0.05011027270221325	0.006277912261757861	2.799380770039043	28.0	0.5496239186189219	False	False										GGPS1	+
chr1	ENSG00000152904.7	235453350	0.0424436671753445	0.0588996904964462	False	False	235453361	A	T	0.04754883150306677	0.1089855335869056	0.6637487421178399	21.0	0.436285715527108	0.006277912261757861	2.799380770039043	28.0	0.5496239186189219	False	False										GGPS1	+
chr1	ENSG00000152904.7	235456968	-0.006762597050015001	0.0300364437133214	False	False	235456979	A	T	-0.08714304757604194	0.10386059266795412	0.40362251787708137	13.0	0.8390386126010396	0.006277912261757861	2.799380770039043	28.0	0.5496239186189219	False	False										GGPS1	+
chr1	ENSG00000152904.7	235466243	-0.00660201019723326	0.0365144626798275	False	False	235466258	T	A	0.031164752423738163	0.11037788519038608	0.7783896640786229	23.0	0.2823459823494844	0.006277912261757861	2.799380770039043	28.0	0.5496239186189219	False	False										GGPS1	+
chr1	ENSG00000152904.7	235475600	0.128515543124666	0.15750470692037802	False	False	235475622	AAAAG	CTTTT						0.006277912261757861	2.799380770039043	28.0	0.5496239186189219	False	False										GGPS1	+
chr1	ENSG00000152904.7	235476292	0.024617054708695	0.04977919353028701	False	False	235476316	AAAAG	CTTTT	0.014661423257308154	0.09757951788733367	0.8808548155050687	0.0	0.1502510319249208	0.006277912261757861	2.799380770039043	28.0	0.5496239186189219	False	False										GGPS1	+
chr1	ENSG00000152904.7	235476653	0.028665759277772998	0.0550266127611395	False	False	235476664	T	A	0.0025098004988956873	0.10153429672458074	0.9803300832864884	8.0	0.024718746077531873	0.006277912261757861	2.799380770039043	28.0	0.5496239186189219	False	False										GGPS1	+
chr1	ENSG00000152904.7	235479331	0.131514994662915	0.15592369309929402	False	False	235479353	AAATT	AATTT						0.006277912261757861	2.799380770039043	28.0	0.5496239186189219	False	False										GGPS1	+
chr1	ENSG00000152904.7	235483440	-0.0648275054057416	0.0749093816552062	False	False	235483470	A	T	-0.0315292534126926	0.10309084540424576	0.7604031465882568	11.0	0.3058395077570494	0.006277912261757861	2.799380770039043	28.0	0.5496239186189219	False	False										GGPS1	+
chr1	ENSG00000152904.7	235515877	-0.19493026677344502	0.0800241376211543	False	False	235515902	AAAT	ATTT	-0.23706090487608555	0.09526290178012888	0.014415619503404153	1.0	2.4884913271194797	0.006277912261757861	2.799380770039043	28.0	0.5496239186189219	False	False										GGPS1	+
chr1	ENSG00000152904.7	235515989	-0.134005438388573	0.16323391300658402	False	False	235515999	A	T						0.006277912261757861	2.799380770039043	28.0	0.5496239186189219	False	False										GGPS1	+
chr1	ENSG00000152904.7	235517782	0.155288729165724	0.0863025670016187	False	False	235517799	A	T	0.19069173144703103	0.10775008252353267	0.08043983477440579	22.0	1.769759493273556	0.006277912261757861	2.799380770039043	28.0	0.5496239186189219	False	False										GGPS1	+
chr1	ENSG00000152904.7	235521651	-0.012032220265857	0.0360732417826753	False	False	235521663	A	T	-0.1271616330353295	0.1057349773922232	0.2323396578552304	17.0	1.202644916295052	0.006277912261757861	2.799380770039043	28.0	0.5496239186189219	False	False										GGPS1	+
chr1	ENSG00000152904.7	235536927	0.013398349328663	0.0406835941636756	False	False	235536981	ATTTTT	AAAAAT	0.1169376273267806	0.10136185135213918	0.2515016562067297	9.0	1.1536650699140245	0.006277912261757861	2.799380770039043	28.0	0.5496239186189219	False	False										GGPS1	+
chr1	ENSG00000152904.7	235543477	-0.0053523017199774	0.0332749796196507	False	False	235543529	GT	AC	-0.12148668306416514	0.1153865996387367	0.2958280340790493	31.0	1.0528664805491033	0.006277912261757861	2.799380770039043	28.0	0.5496239186189219	False	False										GGPS1	+
chr1	ENSG00000152904.7	235567595	0.0178407504221863	0.0493180909593133	False	False	235567606	A	T	0.17580110014225675	0.10805475927637054	0.1075357030163034	22.0	1.6269630446597183	0.006277912261757861	2.799380770039043	28.0	0.5496239186189219	False	False										GGPS1	+
chr1	ENSG00000152904.7	235576113	-0.00579944142390833	0.0270738181159895	False	False	235576130	ATT	AAT	-0.05820142142742354	0.09836590076070234	0.5553593971500659	2.0	0.5916829000428906	0.006277912261757861	2.799380770039043	28.0	0.5496239186189219	False	False										GGPS1	+
chr1	ENSG00000152904.7	235579857	0.0101917705396869	0.0415406234014065	False	False	235579868	A	T	0.14087533915495634	0.10435804493388112	0.1804260575129411	15.0	1.3499231347637046	0.006277912261757861	2.799380770039043	28.0	0.5496239186189219	False	False										GGPS1	+
chr1	ENSG00000152904.7	235591947	-0.0223276451681716	0.0506019490870682	False	False	235591977	ATTT	AAAT	-0.19499413383096653	0.1001029307643883	0.05434347133629958	9.0	1.9479363125733364	0.006277912261757861	2.799380770039043	28.0	0.5496239186189219	False	False										GGPS1	+
chr1	ENSG00000152904.7	235597850	-0.0146515397181864	0.0472221725773582	False	False	235597871	T	A	-0.17147800928542822	0.10813842603217852	0.11660406800702153	22.0	1.5857268833781795	0.006277912261757861	2.799380770039043	28.0	0.5496239186189219	False	False										GGPS1	+
chr1	ENSG00000152904.7	235598411	0.049152152660801994	0.0480409836463188	False	False	235598432	T	A	0.040854526945489585	0.10251217681858507	0.6911313602013562	10.0	0.39853340562448003	0.006277912261757861	2.799380770039043	28.0	0.5496239186189219	False	False										GGPS1	+
chr1	ENSG00000152904.7	235606481	0.030883764706218998	0.0451684886467251	False	False	235606525	AC	GT	0.09583177128545887	0.09953975445078676	0.33799593595370137	5.0	0.9627487209930667	0.006277912261757861	2.799380770039043	28.0	0.5496239186189219	False	False										GGPS1	+
chr1	ENSG00000116957.8	235431656	0.0824397961463775	0.088458043577908	False	False	235431704	AT	AT	0.24202707400371526	0.09654542333442724	0.0137754778775167	4.0	2.50687257505049	0.007989930812634502	2.71228279127085	27.0	0.6160279080952595	False	False										TBCE	+
chr1	ENSG00000116957.8	235435270	-0.0913044764022145	0.0903371319978207	False	False	235435298	AAT	ATT	-0.18508967570987303	0.10852344986254557	0.0918817124246663	23.0	1.7055270169194332	0.007989930812634502	2.71228279127085	27.0	0.6160279080952595	False	False										TBCE	+
chr1	ENSG00000116957.8	235438309	-0.0229598035494871	0.0438042206566577	False	False	235438338	GT	AC	-0.12307572558167636	0.10519390152852306	0.2451289094139765	16.0	1.1699891704112209	0.007989930812634502	2.71228279127085	27.0	0.6160279080952595	False	False										TBCE	+
chr1	ENSG00000116957.8	235449360	-0.0538799507673644	0.0768043730813644	False	False	235449380	GTTTT	AAAAC	-0.16150794786819306	0.0986871411469298	0.10486482904129292	5.0	1.636565270724915	0.007989930812634502	2.71228279127085	27.0	0.6160279080952595	False	False										TBCE	+
chr1	ENSG00000116957.8	235450586	-0.0896034970069676	0.0846355091096999	False	False	235450597	T	A	-0.2048156945856412	0.09739429564543968	0.03795510933354867	4.0	2.1029537020449856	0.007989930812634502	2.71228279127085	27.0	0.6160279080952595	False	False										TBCE	+
chr1	ENSG00000116957.8	235453350	0.0448861768999065	0.0784736875196724	False	False	235453361	A	T	0.16897799101071104	0.10753993934447836	0.11987128575909092	21.0	1.5713045036173086	0.007989930812634502	2.71228279127085	27.0	0.6160279080952595	False	False										TBCE	+
chr1	ENSG00000116957.8	235456968	-0.0131503213517573	0.0627927844603701	False	False	235456979	A	T	0.11589819404133192	0.1035546279180156	0.2659690153028293	13.0	1.1191985947077976	0.007989930812634502	2.71228279127085	27.0	0.6160279080952595	False	False										TBCE	+
chr1	ENSG00000116957.8	235466243	-0.0683999308735623	0.0855254715566972	False	False	235466258	T	A	-0.2444999608845065	0.10707985219198346	0.024997692779589725	23.0	2.283342345730386	0.007989930812634502	2.71228279127085	27.0	0.6160279080952595	False	False										TBCE	+
chr1	ENSG00000116957.8	235475600	0.00016275798315886698	0.0464889132878922	False	False	235475622	AAAAG	CTTTT						0.007989930812634502	2.71228279127085	27.0	0.6160279080952595	False	False										TBCE	+
chr1	ENSG00000116957.8	235476292	0.100169224360856	0.0853456877173102	False	False	235476316	AAAAG	CTTTT	0.21589435527513415	0.09528851564042523	0.025522131038986918	0.0	2.2656912412175623	0.007989930812634502	2.71228279127085	27.0	0.6160279080952595	False	False										TBCE	+
chr1	ENSG00000116957.8	235476653	0.0804044271547164	0.0850888091658139	False	False	235476664	T	A	0.2262924896937421	0.09890074734731688	0.024304079152055548	8.0	2.2880766400991335	0.007989930812634502	2.71228279127085	27.0	0.6160279080952595	False	False										TBCE	+
chr1	ENSG00000116957.8	235479331	0.00508722015795154	0.0502290101289198	False	False	235479353	AAATT	AATTT						0.007989930812634502	2.71228279127085	27.0	0.6160279080952595	False	False										TBCE	+
chr1	ENSG00000116957.8	235483440	-0.008539550079200521	0.0290352570343589	False	False	235483470	A	T	-0.05769438882940605	0.1029703199076771	0.5766069932924188	11.0	0.5603011516438394	0.007989930812634502	2.71228279127085	27.0	0.6160279080952595	False	False										TBCE	+
chr1	ENSG00000116957.8	235515877	-0.0130695463031875	0.031921236158812	False	False	235515902	AAAT	ATTT	-0.04563011284983083	0.09795593067220967	0.642316392657851	1.0	0.4658228709247127	0.007989930812634502	2.71228279127085	27.0	0.6160279080952595	False	False										TBCE	+
chr1	ENSG00000116957.8	235515989	0.0013135433638926698	0.0466609576719879	False	False	235515999	A	T						0.007989930812634502	2.71228279127085	27.0	0.6160279080952595	False	False										TBCE	+
chr1	ENSG00000116957.8	235517782	0.045519299355141	0.0607618949173925	False	False	235517799	A	T	0.2264582668131697	0.10691267990843983	0.03715231425679184	22.0	2.118160979662177	0.007989930812634502	2.71228279127085	27.0	0.6160279080952595	False	False										TBCE	+
chr1	ENSG00000116957.8	235521651	-0.0458548001482749	0.0681977371561514	False	False	235521663	A	T	0.063964763810775	0.10638205745153087	0.5492032716675905	17.0	0.6012739868273203	0.007989930812634502	2.71228279127085	27.0	0.6160279080952595	False	False										TBCE	+
chr1	ENSG00000116957.8	235536927	0.0318266644860979	0.0787905812529887	False	False	235536981	ATTTTT	AAAAAT	-0.03745798119078765	0.10199044581709554	0.7142263797275632	9.0	0.3672695112830753	0.007989930812634502	2.71228279127085	27.0	0.6160279080952595	False	False										TBCE	+
chr1	ENSG00000116957.8	235543477	-0.0148357958149944	0.0607437803763246	False	False	235543529	GT	AC	-0.1424231167432842	0.11506259493982192	0.21970756719281948	31.0	1.2377881518991634	0.007989930812634502	2.71228279127085	27.0	0.6160279080952595	False	False										TBCE	+
chr1	ENSG00000116957.8	235567595	0.0936548058591805	0.0752096502268156	False	False	235567606	A	T	-0.02254527426863373	0.10973636043950008	0.8377240440974496	22.0	0.20544944427114845	0.007989930812634502	2.71228279127085	27.0	0.6160279080952595	False	False										TBCE	+
chr1	ENSG00000116957.8	235576113	-0.0723611159509497	0.0455743065886079	False	False	235576130	ATT	AAT	-0.001986930174978179	0.09853273331758224	0.9839506177029571	2.0	0.020165178698271533	0.007989930812634502	2.71228279127085	27.0	0.6160279080952595	False	False										TBCE	+
chr1	ENSG00000116957.8	235579857	0.00159521355300673	0.0723115702446253	False	False	235579868	A	T	-0.1048463378570712	0.1048282852752782	0.3199087174156253	15.0	1.0001722109805153	0.007989930812634502	2.71228279127085	27.0	0.6160279080952595	False	False										TBCE	+
chr1	ENSG00000116957.8	235591947	-0.0811734354940633	0.0662243219293767	False	False	235591977	ATTT	AAAT	0.04324415237099664	0.10196659702680187	0.6724408704388718	9.0	0.4241011628507121	0.007989930812634502	2.71228279127085	27.0	0.6160279080952595	False	False										TBCE	+
chr1	ENSG00000116957.8	235597850	-0.0177265380308399	0.0753588600351243	False	False	235597871	T	A	0.0537412221473282	0.10960563925790437	0.6252051237025531	22.0	0.4903143899455208	0.007989930812634502	2.71228279127085	27.0	0.6160279080952595	False	False										TBCE	+
chr1	ENSG00000116957.8	235598411	0.00657242640934063	0.0324825965402573	False	False	235598432	T	A	-0.01857053089587729	0.1025801425013759	0.8567262704762852	10.0	0.1810343643812759	0.007989930812634502	2.71228279127085	27.0	0.6160279080952595	False	False										TBCE	+
chr1	ENSG00000116957.8	235606481	0.0568246353366195	0.059879698061417	False	False	235606525	AC	GT	0.08723668932818496	0.09961876128697136	0.3832888076603052	5.0	0.875705421360165	0.007989930812634502	2.71228279127085	27.0	0.6160279080952595	False	False										TBCE	+
chr1	ENSG00000116957.8	235618438	0.0911474810777756	0.0526942126287173	True	False	235618452	ATT	AAT	0.050617279192095986	0.09793236927786858	0.6063516372792699	1.0	0.5168595385298701	0.007989930812634502	2.71228279127085	27.0	0.6160279080952595	False	False										TBCE	+
chr1	ENSG00000116957.8	235620420	0.0768238938515957	0.0713295358722032	False	False	235620449	AAAT	ATTT	-0.014379805302707882	0.10100481000869424	0.8870819952532019	7.0	0.1423675298381345	0.007989930812634502	2.71228279127085	27.0	0.6160279080952595	False	False										TBCE	+
chr1	ENSG00000116957.8	235645919	-0.0212473647995188	0.0468531123655747	False	False	235645935	A	T						0.007989930812634502	2.71228279127085	27.0	0.6160279080952595	False	False										TBCE	+
chr1	ENSG00000116957.8	235674516	-0.00287447268413598	0.040859972336964	False	False	235674555	T	A						0.007989930812634502	2.71228279127085	27.0	0.6160279080952595	False	False										TBCE	+
chr1	ENSG00000116957.8	235680997	0.00511561854284928	0.0762047213581307	False	False	235681025	AAAT	ATTT	0.07262387223019406	0.09733231114184188	0.4572480009643334	0.0	0.746143509572681	0.007989930812634502	2.71228279127085	27.0	0.6160279080952595	False	False										TBCE	+
chr1	ENSG00000116957.8	235682391	0.0271231194854954	0.0451558608429445	False	False	235682401	A	T						0.007989930812634502	2.71228279127085	27.0	0.6160279080952595	False	False										TBCE	+
chr1	ENSG00000116957.8	235695598	-0.000207463128238397	0.0476940659083297	False	False	235695612	AT	AT						0.007989930812634502	2.71228279127085	27.0	0.6160279080952595	False	False										TBCE	+
chr1	ENSG00000162885.8	235515877	0.00252254531469676	0.0243149143615675	False	False	235515902	AAAT	ATTT	0.023503077161777998	0.09803098045260633	0.8109947853263223	1.0	0.23975152603049504	0.2814893734421026	1.0840323286669997	16.0	1.0	False	False										B3GALNT2	-
chr1	ENSG00000162885.8	235515989	0.00758752176062597	0.0411515498423747	False	False	235515999	A	T						0.2814893734421026	1.0840323286669997	16.0	1.0	False	False										B3GALNT2	-
chr1	ENSG00000162885.8	235517782	-0.00887506981687816	0.0314909171998538	False	False	235517799	A	T	-0.11815452167751668	0.1089953856106926	0.2814893734421026	22.0	1.0840323286669997	0.2814893734421026	1.0840323286669997	16.0	1.0	True	False	235766162.0	0.13414436761066598	0.3300745425901139	chr1:235766162						B3GALNT2	-
chr1	ENSG00000162885.8	235521651	-0.0584508490882807	0.0598208378531247	False	False	235521663	A	T	-0.09692876217585418	0.10609841138510898	0.36343694627825895	17.0	0.9135741139801669	0.2814893734421026	1.0840323286669997	16.0	1.0	False	False										B3GALNT2	-
chr1	ENSG00000162885.8	235536927	0.0258918732385884	0.0626113559262138	False	False	235536981	ATTTTT	AAAAAT	0.0049978473676349075	0.10206079793037223	0.9610454864742948	9.0	0.0489693150453765	0.2814893734421026	1.0840323286669997	16.0	1.0	False	False										B3GALNT2	-
chr1	ENSG00000162885.8	235543477	0.0968656984210892	0.0715831413896934	False	False	235543529	GT	AC	0.10243502634528336	0.11563614097546608	0.3785738125118947	31.0	0.8858391976866166	0.2814893734421026	1.0840323286669997	16.0	1.0	False	False										B3GALNT2	-
chr1	ENSG00000162885.8	235567595	0.0375735189163261	0.063870135331137	False	False	235567606	A	T	0.024691880490487605	0.10973079385905256	0.8225149813286823	22.0	0.22502234443144492	0.2814893734421026	1.0840323286669997	16.0	1.0	False	False										B3GALNT2	-
chr1	ENSG00000162885.8	235576113	0.056372627566793	0.0408473155064325	False	False	235576130	ATT	AAT	-0.000238785787002702	0.0985329250073219	0.9980710870272941	2.0	0.002423411128665449	0.2814893734421026	1.0840323286669997	16.0	1.0	False	False										B3GALNT2	-
