## Supplemental Dataset 2 for "Multi-tissue analysis reveals short tandem repeats as ubiquitous regulators of gene expression and complex traits": Brain-Cerebellum_master.tab (part 6 of 77)

chrom	gene	str.start	mashr.beta	mashr.beta.se	mashr.top.str	mashr.significant	str.end	str.motif.forward	str.motif.reverse	linreg.beta	linreg.beta.se	linreg.pval	linreg.n.miss	linreg.absZ	linreg.top.pval	linreg.top.absZ	num.strs	linreg.qval	linreg.top.str	linreg.significant	mashr.top.snp	anova.pval	anova.qval	anova.best.snp	caviar.str.score	caviar.str.rank	caviar.topsnp	caviar.topsnp.score	caviar.nsnps	gene.name	gene.strand
chr1	ENSG00000162885.8	235579857	0.032105057583034	0.0739750540477809	False	False	235579868	A	T	-0.047030337351905725	0.10529261593655004	0.6561911980323921	15.0	0.4466632055209502	0.2814893734421026	1.0840323286669997	16.0	1.0	False	False										B3GALNT2	-
chr1	ENSG00000162885.8	235591947	0.0304385745671212	0.0439785439965515	False	False	235591977	ATTT	AAAT	-0.010735262071684664	0.1020561913312676	0.9164447415988932	9.0	0.10518971883674082	0.2814893734421026	1.0840323286669997	16.0	1.0	False	False										B3GALNT2	-
chr1	ENSG00000162885.8	235597850	-0.0659838636615997	0.0765177303671399	False	False	235597871	T	A	-0.001992199240957386	0.10976404217010363	0.9855628813779452	22.0	0.0181498348782567	0.2814893734421026	1.0840323286669997	16.0	1.0	False	False										B3GALNT2	-
chr1	ENSG00000162885.8	235598411	-0.0266712314382552	0.0543292783181823	False	False	235598432	T	A	-0.02234686245790177	0.10257221423995508	0.8280018282609123	10.0	0.21786467829995396	0.2814893734421026	1.0840323286669997	16.0	1.0	False	False										B3GALNT2	-
chr1	ENSG00000162885.8	235606481	-0.100069675641431	0.0477528774709196	True	False	235606525	AC	GT	-0.10104422948729723	0.09948819345466674	0.3122516898568273	5.0	1.015640408963095	0.2814893734421026	1.0840323286669997	16.0	1.0	False	False										B3GALNT2	-
chr1	ENSG00000162885.8	235618438	-0.0944891433852874	0.0531635274077636	False	False	235618452	ATT	AAT	-0.009314727102478456	0.09805381351481507	0.9245007414154696	1.0	0.09499607173433477	0.2814893734421026	1.0840323286669997	16.0	1.0	False	False										B3GALNT2	-
chr1	ENSG00000162885.8	235620420	0.0023967942844755	0.0445845452973503	False	False	235620449	AAAT	ATTT	-0.06975311863678192	0.10076921007119126	0.490444437901495	7.0	0.6922066630025467	0.2814893734421026	1.0840323286669997	16.0	1.0	False	False										B3GALNT2	-
chr1	ENSG00000162885.8	235645919	0.0250553240768101	0.04680427747177901	False	False	235645935	A	T						0.2814893734421026	1.0840323286669997	16.0	1.0	False	False										B3GALNT2	-
chr1	ENSG00000162885.8	235674516	0.0639606336961821	0.0817085243321501	False	False	235674555	T	A						0.2814893734421026	1.0840323286669997	16.0	1.0	False	False										B3GALNT2	-
chr1	ENSG00000162885.8	235680997	-0.040998301119128	0.07943808873953599	False	False	235681025	AAAT	ATTT	0.017260418312646332	0.09757546910491643	0.8599331936733975	0.0	0.1768930087754674	0.2814893734421026	1.0840323286669997	16.0	1.0	False	False										B3GALNT2	-
chr1	ENSG00000162885.8	235682391	-0.0688111756567046	0.0723207995887927	False	False	235682401	A	T						0.2814893734421026	1.0840323286669997	16.0	1.0	False	False										B3GALNT2	-
chr1	ENSG00000162885.8	235695598	0.12037805386061501	0.0854716816771633	False	False	235695612	AT	AT						0.2814893734421026	1.0840323286669997	16.0	1.0	False	False										B3GALNT2	-
chr1	ENSG00000162885.8	235763717	0.00312783313975536	0.0294278577214411	False	False	235763755	GT	AC	-0.001025200942146309	0.10101520136982353	0.991923058864168	7.0	0.010148976869263257	0.2814893734421026	1.0840323286669997	16.0	1.0	False	False										B3GALNT2	-
chr1	ENSG00000054277.8	241673079	-0.0025486577041840303	0.038012804320589996	False	False	241673139	AC	GT	0.051314990979016525	0.11609448456885642	0.6597706413053822	31.0	0.44201058447855257	0.009669601790424457	2.636129570061605	26.0	0.6697891739521817	False	False										OPN3	-
chr1	ENSG00000054277.8	241676211	0.00378862113633334	0.0266065870219931	False	False	241676238	GT	AC	-0.013966310060377166	0.10598944945284863	0.8954630494630285	16.0	0.131770757678955	0.009669601790424457	2.636129570061605	26.0	0.6697891739521817	False	False										OPN3	-
chr1	ENSG00000054277.8	241679959	0.0114061299705891	0.0298338229175544	False	False	241679971	T	A	0.0021609726155834576	0.10721100315578964	0.9839648777319394	18.0	0.02015625777181957	0.009669601790424457	2.636129570061605	26.0	0.6697891739521817	False	False										OPN3	-
chr1	ENSG00000054277.8	241711389	0.0462502327180717	0.0661374071754271	False	False	241711409	AC	GT	0.27212360323670226	0.10499142507851553	0.011255336803269102	21.0	2.5918650311985063	0.009669601790424457	2.636129570061605	26.0	0.6697891739521817	False	False										OPN3	-
chr1	ENSG00000054277.8	241715449	-0.0110751541404915	0.0284523884908427	False	False	241715504	AG	CT	0.012960914410362038	0.10205349979186	0.8992051023889571	9.0	0.12700117523451976	0.009669601790424457	2.636129570061605	26.0	0.6697891739521817	False	False										OPN3	-
chr1	ENSG00000054277.8	241751054	-0.0031130020333315603	0.0442448296055185	False	False	241751065	T	A						0.009669601790424457	2.636129570061605	26.0	0.6697891739521817	False	False										OPN3	-
chr1	ENSG00000054277.8	241756025	0.0275002801158776	0.0355967547987211	False	False	241756101	ATCT	AGAT	0.09042317897628878	0.10383011043881822	0.3860885221044735	13.0	0.8708762669531257	0.009669601790424457	2.636129570061605	26.0	0.6697891739521817	False	False										OPN3	-
chr1	ENSG00000054277.8	241764660	0.007968117483224079	0.0386650390658179	False	False	241764671	T	A	-0.11756814566638082	0.1064677238407144	0.27252476229011857	18.0	1.1042609104922134	0.009669601790424457	2.636129570061605	26.0	0.6697891739521817	False	False										OPN3	-
chr1	ENSG00000054277.8	241782275	0.0207160452475528	0.0424590648289908	False	False	241782293	AT	AT	0.07879719879359581	0.10812797436710232	0.4681637149396859	20.0	0.7287401734362803	0.009669601790424457	2.636129570061605	26.0	0.6697891739521817	False	False										OPN3	-
chr1	ENSG00000054277.8	241786380	0.0855876412321533	0.0535440374504444	False	False	241786422	A	T	0.01971487843756167	0.0994843797664079	0.8433099221836728	4.0	0.1981705920452312	0.009669601790424457	2.636129570061605	26.0	0.6697891739521817	False	False										OPN3	-
chr1	ENSG00000054277.8	241804979	-0.0147301875388612	0.0324803873879949	False	False	241804990	AC	GT	-0.1238463866007551	0.09730315793189144	0.20593094056193664	1.0	1.2727889745103949	0.009669601790424457	2.636129570061605	26.0	0.6697891739521817	False	False										OPN3	-
chr1	ENSG00000054277.8	241806576	0.0046911913717929	0.0380727231907353	False	False	241806594	CT	AG	0.04090098907945551	0.09797601301281704	0.6772031073779471	1.0	0.4174592108999671	0.009669601790424457	2.636129570061605	26.0	0.6697891739521817	False	False										OPN3	-
chr1	ENSG00000054277.8	241810611	0.0825695349717991	0.057317413107607004	False	False	241810622	A	T	0.18593804783920034	0.101343477593279	0.06970844646329881	11.0	1.8347312748179423	0.009669601790424457	2.636129570061605	26.0	0.6697891739521817	False	False										OPN3	-
chr1	ENSG00000054277.8	241810704	0.0892263877103843	0.0539002421035975	True	False	241810717	AT	AT	0.11408279625035793	0.09741787051743096	0.24424825178935555	1.0	1.1710664136303937	0.009669601790424457	2.636129570061605	26.0	0.6697891739521817	False	False										OPN3	-
chr1	ENSG00000054277.8	241820173	-0.005749331341534171	0.0281751025976553	False	False	241820213	GT	AC	-0.05586229411496702	0.1008575174060332	0.5809271064777892	7.0	0.55387338050446	0.009669601790424457	2.636129570061605	26.0	0.6697891739521817	False	False										OPN3	-
chr1	ENSG00000054277.8	241821587	-0.00394774821222283	0.0306151303516717	False	False	241821622	GT	AC	0.05196188536424085	0.1046868675953026	0.6208405722164372	14.0	0.4963553362310406	0.009669601790424457	2.636129570061605	26.0	0.6697891739521817	False	False										OPN3	-
chr1	ENSG00000054277.8	241844385	-0.0277528987800071	0.0721813330780971	False	False	241844409	CT	AG						0.009669601790424457	2.636129570061605	26.0	0.6697891739521817	False	False										OPN3	-
chr1	ENSG00000054277.8	241847167	0.011543619635415999	0.0369920290243454	False	False	241847199	AC	GT	0.08963755103288039	0.11066382802276543	0.4203142357135662	24.0	0.8099986475656744	0.009669601790424457	2.636129570061605	26.0	0.6697891739521817	False	False										OPN3	-
chr1	ENSG00000054277.8	241876446	0.00168693557792681	0.0307446387206414	False	False	241876457	A	T	0.01676047032342156	0.1110955037168714	0.8804569562284161	24.0	0.1508654244562037	0.009669601790424457	2.636129570061605	26.0	0.6697891739521817	False	False										OPN3	-
chr1	ENSG00000054277.8	241879953	0.019359965856645	0.0382842119840965	False	False	241879979	ATG	ATC	0.06778009557080618	0.09927488882358312	0.4963268223383984	4.0	0.6827516643333149	0.009669601790424457	2.636129570061605	26.0	0.6697891739521817	False	False										OPN3	-
chr1	ENSG00000054277.8	241880918	0.0208306715619669	0.03989366183801799	False	False	241880943	A	T	0.1432574613725152	0.09847738342959572	0.14884639995864918	4.0	1.4547244898615124	0.009669601790424457	2.636129570061605	26.0	0.6697891739521817	False	False										OPN3	-
chr1	ENSG00000054277.8	241885328	-0.04078255240359101	0.0362225810284796	False	False	241885346	GT	AC	-0.09051797368825484	0.09958948219763834	0.3655824881701004	5.0	0.9089109782559084	0.009669601790424457	2.636129570061605	26.0	0.6697891739521817	False	False										OPN3	-
chr1	ENSG00000054277.8	241889347	0.012290153365807	0.0411964955770996	False	False	241889359	T	A	-0.014814811910685816	0.10845332535503613	0.8916693616556836	20.0	0.13660080834024768	0.009669601790424457	2.636129570061605	26.0	0.6697891739521817	False	False										OPN3	-
chr1	ENSG00000054277.8	241895604	-0.0112713316962633	0.0268246799421017	False	False	241895640	ATCT	AGAT	-0.0549405346060596	0.097442610101546	0.5740758167258231	0.0	0.5638245378362245	0.009669601790424457	2.636129570061605	26.0	0.6697891739521817	False	False										OPN3	-
chr1	ENSG00000054277.8	241909874	-0.0193385236790496	0.0454698945085437	False	False	241909885	A	T	-0.1263357527384942	0.09870644935543173	0.20350750271506396	4.0	1.2799138613888563	0.009669601790424457	2.636129570061605	26.0	0.6697891739521817	False	False										OPN3	-
chr1	ENSG00000054277.8	241921539	-0.0344566927585838	0.0368334493179247	False	False	241921549	T	A	-0.152995965039378	0.10302976747363024	0.1409706276701218	13.0	1.4849685560877954	0.009669601790424457	2.636129570061605	26.0	0.6697891739521817	False	False										OPN3	-
chr1	ENSG00000054277.8	241928490	0.00677574732983474	0.0554325029555726	False	False	241928501	A	T	0.12346172329618775	0.10024242059396872	0.2210340131946042	7.0	1.2316315045530342	0.009669601790424457	2.636129570061605	26.0	0.6697891739521817	False	False										OPN3	-
chr1	ENSG00000091483.6	241660626	0.00524413371875105	0.0275319671803549	False	False	241660661	AC	GT	0.052212071246709305	0.09792431828556956	0.5950410381754192	1.0	0.5331879982503125	0.017578495431132515	2.4221814827813986	14.0	0.6627986412733224	False	False										FH	-
chr1	ENSG00000091483.6	241673079	0.00235624029577844	0.0340986353855602	False	False	241673139	AC	GT	0.11125479430027334	0.11552596354635428	0.3386697007304824	31.0	0.9630284906096702	0.017578495431132515	2.4221814827813986	14.0	0.6627986412733224	False	False										FH	-
chr1	ENSG00000091483.6	241676211	-0.00116589105807322	0.0316567980400612	False	False	241676238	GT	AC	-0.03453172960062887	0.10593656993696214	0.7452152076669485	16.0	0.325966091040866	0.017578495431132515	2.4221814827813986	14.0	0.6627986412733224	False	False										FH	-
chr1	ENSG00000091483.6	241679959	-0.00925287903847068	0.0307113138460377	False	False	241679971	T	A	-0.067531862150162	0.10696650284538436	0.5294757807799737	18.0	0.631336543252017	0.017578495431132515	2.4221814827813986	14.0	0.6627986412733224	False	False										FH	-
chr1	ENSG00000091483.6	241711389	0.0580921670817189	0.0722969424389473	True	False	241711409	AC	GT	0.25550926151788594	0.10548724913233333	0.017578495431132515	21.0	2.4221814827813986	0.017578495431132515	2.4221814827813986	14.0	0.6627986412733224	True	False	241742182.0	0.013772157272202469	0.19562356002897574	chr1:241742182						FH	-
chr1	ENSG00000091483.6	241715449	-0.00124119048875625	0.0234221094820945	False	False	241715504	AG	CT	-0.028680197229583412	0.10202008821218296	0.7792210511411709	9.0	0.281123038924784	0.017578495431132515	2.4221814827813986	14.0	0.6627986412733224	False	False										FH	-
chr1	ENSG00000091483.6	241751054	-0.00265043516161186	0.046078150579497004	False	False	241751065	T	A						0.017578495431132515	2.4221814827813986	14.0	0.6627986412733224	False	False										FH	-
chr1	ENSG00000091483.6	241756025	-0.00611781465494876	0.0336353631421291	False	False	241756101	ATCT	AGAT	-0.0757657104344184	0.10395753507637703	0.4679666632967519	13.0	0.7288140333334544	0.017578495431132515	2.4221814827813986	14.0	0.6627986412733224	False	False										FH	-
chr1	ENSG00000091483.6	241764660	-0.00041079166855656404	0.0291875158988827	False	False	241764671	T	A	-0.08102901340480016	0.1068587153479935	0.4503316031085177	18.0	0.758281747454319	0.017578495431132515	2.4221814827813986	14.0	0.6627986412733224	False	False										FH	-
chr1	ENSG00000091483.6	241782275	0.0015429940861524	0.0250227602377743	False	False	241782293	AT	AT	0.012699750370510778	0.10845648172209722	0.9070607274694864	20.0	0.11709535630200417	0.017578495431132515	2.4221814827813986	14.0	0.6627986412733224	False	False										FH	-
chr1	ENSG00000091483.6	241572488	0.00870119095884707	0.0285437627919297	False	False	241572498	T	A	0.07763295294592973	0.10071039124268176	0.44264831603779203	7.0	0.7708534540279727	0.017578495431132515	2.4221814827813986	14.0	0.6627986412733224	False	False										FH	-
chr1	ENSG00000091483.6	241573169	0.0134147244361372	0.0288931356628727	False	False	241573183	AT	AT	0.05821666976661837	0.09933495787013867	0.5591397591112106	4.0	0.5860642719829353	0.017578495431132515	2.4221814827813986	14.0	0.6627986412733224	False	False										FH	-
chr1	ENSG00000091483.6	241606450	0.0156446505655356	0.0417824605981123	False	False	241606471	GT	AC	0.08603193143828729	0.09722818064801876	0.3782616748335907	0.0	0.8848456369839558	0.017578495431132515	2.4221814827813986	14.0	0.6627986412733224	False	False										FH	-
chr1	ENSG00000091483.6	241631290	-0.00678895255201758	0.0450387033843721	False	False	241631320	AAAC	GTTT						0.017578495431132515	2.4221814827813986	14.0	0.6627986412733224	False	False										FH	-
chr1	ENSG00000091483.6	241632196	-0.00977491188470127	0.0424096465551445	False	False	241632206	T	A	0.05321973074278963	0.10299595428222927	0.6065675133723436	11.0	0.5167167109977645	0.017578495431132515	2.4221814827813986	14.0	0.6627986412733224	False	False										FH	-
chr1	ENSG00000091483.6	241647046	-0.00048348984591185996	0.0317056178673327	False	False	241647057	T	A	-0.015582698893440671	0.104815755646827	0.882144942453513	14.0	0.14866752424078328	0.017578495431132515	2.4221814827813986	14.0	0.6627986412733224	False	False										FH	-
chr1	ENSG00000117009.7	241660626	-0.00750314071988429	0.0457810333950599	False	False	241660661	AC	GT										False	False										KMO	+
chr1	ENSG00000117009.7	241673079	0.0061172940217042605	0.0489043792951579	False	False	241673139	AC	GT										False	False										KMO	+
chr1	ENSG00000117009.7	241676211	0.0025676836369386198	0.0422266560115393	False	False	241676238	GT	AC										False	False										KMO	+
chr1	ENSG00000117009.7	241679959	-0.00476023836746441	0.0446549567171956	False	False	241679971	T	A										False	False										KMO	+
chr1	ENSG00000117009.7	241711389	0.000150728440059943	0.039959810883897995	False	False	241711409	AC	GT										False	False										KMO	+
chr1	ENSG00000117009.7	241715449	-0.000791373395442481	0.0399941405359086	False	False	241715504	AG	CT										False	False										KMO	+
chr1	ENSG00000117009.7	241751054	-0.008940542425008021	0.0448458914711879	False	False	241751065	T	A										False	False										KMO	+
chr1	ENSG00000117009.7	241756025	0.0208696781709002	0.042896440952057996	True	False	241756101	ATCT	AGAT										False	False										KMO	+
chr1	ENSG00000117009.7	241764660	-0.00152787225648278	0.0407456363382218	False	False	241764671	T	A										False	False										KMO	+
chr1	ENSG00000117009.7	241782275	-0.00479179931883419	0.0416493095672701	False	False	241782293	AT	AT										False	False										KMO	+
chr1	ENSG00000117009.7	241786380	0.00794352081491218	0.0449555719210438	False	False	241786422	A	T										False	False										KMO	+
chr1	ENSG00000117009.7	241804979	0.00340800220465085	0.0422953662039439	False	False	241804990	AC	GT										False	False										KMO	+
chr1	ENSG00000117009.7	241806576	-0.0033971791074796	0.0438303001514166	False	False	241806594	CT	AG										False	False										KMO	+
chr1	ENSG00000117009.7	241810611	0.00638428995578606	0.0409598224811673	False	False	241810622	A	T										False	False										KMO	+
chr1	ENSG00000117009.7	241810704	0.0131184379168973	0.0404608710133046	False	False	241810717	AT	AT										False	False										KMO	+
chr1	ENSG00000117009.7	241820173	-0.0054184179085164	0.0426049905149915	False	False	241820213	GT	AC										False	False										KMO	+
chr1	ENSG00000117009.7	241821587	-0.0144745384983196	0.0476269271573929	False	False	241821622	GT	AC										False	False										KMO	+
chr1	ENSG00000117009.7	241844385	0.00426505170925802	0.0670037374404283	False	False	241844409	CT	AG										False	False										KMO	+
chr1	ENSG00000117009.7	241847167	0.00690074732169634	0.0479808626407654	False	False	241847199	AC	GT										False	False										KMO	+
chr1	ENSG00000117009.7	241606450	-0.00269935428287825	0.0437633187749386	False	False	241606471	GT	AC										False	False										KMO	+
chr1	ENSG00000117009.7	241631290	-0.00173447360139356	0.0425631665022121	False	False	241631320	AAAC	GTTT										False	False										KMO	+
chr1	ENSG00000117009.7	241632196	-0.00798412506018513	0.0421863743231908	False	False	241632206	T	A										False	False										KMO	+
chr1	ENSG00000117009.7	241647046	0.009496192123462309	0.0406749466311312	False	False	241647057	T	A										False	False										KMO	+
chr1	ENSG00000203668.1	241711389	0.0228644087152237	0.0387379969541204	False	False	241711409	AC	GT	0.15238658570185828	0.10783465785405706	0.1613064199992738	21.0	1.4131503612511813	0.0006702683704122027	3.5103349813872153	19.0	0.10356254429252977	False	False										CHML	-
chr1	ENSG00000203668.1	241715449	0.00905889923836072	0.0337491069855679	False	False	241715504	AG	CT	0.02537734430199869	0.10202920284552618	0.8041038499428803	9.0	0.24872628222353543	0.0006702683704122027	3.5103349813872153	19.0	0.10356254429252977	False	False										CHML	-
chr1	ENSG00000203668.1	241751054	-0.00699501725401672	0.0426854475690256	False	False	241751065	T	A						0.0006702683704122027	3.5103349813872153	19.0	0.10356254429252977	False	False										CHML	-
chr1	ENSG00000203668.1	241756025	0.0194139005692827	0.0327396426777345	False	False	241756101	ATCT	AGAT	0.03571485037896595	0.10419069314307712	0.7325433095964515	13.0	0.3427834991933634	0.0006702683704122027	3.5103349813872153	19.0	0.10356254429252977	False	False										CHML	-
chr1	ENSG00000203668.1	241764660	0.0159073436889221	0.0390161386855214	False	False	241764671	T	A	0.0620974691368315	0.10700434540144063	0.5631944856586226	18.0	0.5803266110723337	0.0006702683704122027	3.5103349813872153	19.0	0.10356254429252977	False	False										CHML	-
chr1	ENSG00000203668.1	241782275	0.0042258561820945	0.0279431136437383	False	False	241782293	AT	AT	0.03364021889414785	0.10840383842090344	0.7570748599680869	20.0	0.3103231341636795	0.0006702683704122027	3.5103349813872153	19.0	0.10356254429252977	False	False										CHML	-
chr1	ENSG00000203668.1	241804979	-0.0152530065689667	0.0432261626432308	False	False	241804990	AC	GT	-0.131592201303549	0.0972053482896708	0.17874933693652112	1.0	1.3537547431176913	0.0006702683704122027	3.5103349813872153	19.0	0.10356254429252977	False	False										CHML	-
chr1	ENSG00000203668.1	241806576	-0.0095614950734797	0.0609730571323542	False	False	241806594	CT	AG	0.00915806991463496	0.09805395540581394	0.9257668571752402	1.0	0.09339827115318948	0.0006702683704122027	3.5103349813872153	19.0	0.10356254429252977	False	False										CHML	-
chr1	ENSG00000203668.1	241810611	0.159541642285151	0.0646926144213497	False	False	241810622	A	T	0.2734093199445857	0.09921218094866066	0.0070320624678023285	11.0	2.755803947965491	0.0006702683704122027	3.5103349813872153	19.0	0.10356254429252977	False	False										CHML	-
chr1	ENSG00000203668.1	241810704	0.20228374274496802	0.0666043214120067	False	False	241810717	AT	AT	0.2897510654207333	0.0938515767708794	0.0025892980547313517	1.0	3.087332950495919	0.0006702683704122027	3.5103349813872153	19.0	0.10356254429252977	False	False										CHML	-
chr1	ENSG00000203668.1	241820173	0.0174072759628019	0.0401605444147517	False	False	241820213	GT	AC	0.08973865744185355	0.10060769300323916	0.3745959531128138	7.0	0.8919661584821782	0.0006702683704122027	3.5103349813872153	19.0	0.10356254429252977	False	False										CHML	-
chr1	ENSG00000203668.1	241821587	-0.008145046650681609	0.0374082559347586	False	False	241821622	GT	AC	0.060820156672475215	0.10463441896590894	0.562499938480049	14.0	0.5812633861166764	0.0006702683704122027	3.5103349813872153	19.0	0.10356254429252977	False	False										CHML	-
chr1	ENSG00000203668.1	241844385	-0.00312155038326959	0.0526805598725245	False	False	241844409	CT	AG						0.0006702683704122027	3.5103349813872153	19.0	0.10356254429252977	False	False										CHML	-
chr1	ENSG00000203668.1	241847167	0.0121689678741996	0.0311048081014454	False	False	241847199	AC	GT	0.02491263663403849	0.11107662578931722	0.823101616708826	24.0	0.22428334005473957	0.0006702683704122027	3.5103349813872153	19.0	0.10356254429252977	False	False										CHML	-
chr1	ENSG00000203668.1	241876446	0.0104536121869079	0.0349163334389085	False	False	241876457	A	T	0.09149926778727648	0.11064501595411476	0.41068791156008505	24.0	0.8269623986065657	0.0006702683704122027	3.5103349813872153	19.0	0.10356254429252977	False	False										CHML	-
chr1	ENSG00000203668.1	241879953	0.0557207878596875	0.0487642457709719	False	False	241879979	ATG	ATC	0.10528464487250694	0.09895068996772992	0.28986085194272765	4.0	1.0640112252561622	0.0006702683704122027	3.5103349813872153	19.0	0.10356254429252977	False	False										CHML	-
chr1	ENSG00000203668.1	241880918	0.0335123510550987	0.0445893527820211	False	False	241880943	A	T	0.15742256805886962	0.09826304035424957	0.11226704818327304	4.0	1.6020526893055937	0.0006702683704122027	3.5103349813872153	19.0	0.10356254429252977	False	False										CHML	-
chr1	ENSG00000203668.1	241885328	-0.128773632014237	0.062020737127244006	False	False	241885346	GT	AC	-0.2303909893280605	0.09730981410096504	0.01982783063632037	5.0	2.3676028102264732	0.0006702683704122027	3.5103349813872153	19.0	0.10356254429252977	False	False										CHML	-
chr1	ENSG00000203668.1	241889347	0.105127210050258	0.0614372544237047	False	False	241889359	T	A	0.22181886171944684	0.10576313116001476	0.038936021916790256	20.0	2.0973174610710523	0.0006702683704122027	3.5103349813872153	19.0	0.10356254429252977	False	False										CHML	-
chr1	ENSG00000203668.1	241895604	-0.0177454218464896	0.0389771000467686	False	False	241895640	ATCT	AGAT	-0.1540804532373748	0.09642461718531688	0.1130621418569049	0.0	1.5979368934517013	0.0006702683704122027	3.5103349813872153	19.0	0.10356254429252977	False	False										CHML	-
chr1	ENSG00000162843.13	241751054	-0.0143980435929393	0.0506534152814268	False	False	241751065	T	A										False	False										WDR64	+
chr1	ENSG00000162843.13	241756025	0.00800111360582177	0.0416227899586389	False	False	241756101	ATCT	AGAT										False	False										WDR64	+
chr1	ENSG00000162843.13	241764660	0.00256817563132209	0.0443049781711033	False	False	241764671	T	A										False	False										WDR64	+
chr1	ENSG00000162843.13	241782275	-0.0011656684765820901	0.047776744706412	False	False	241782293	AT	AT										False	False										WDR64	+
chr1	ENSG00000162843.13	241786380	-0.00279959002821517	0.0424174150643308	False	False	241786422	A	T										False	False										WDR64	+
chr1	ENSG00000162843.13	241804979	0.007987278022538359	0.0444021076498762	False	False	241804990	AC	GT										False	False										WDR64	+
chr1	ENSG00000162843.13	241806576	0.0141934071408388	0.0509024213762372	False	False	241806594	CT	AG										False	False										WDR64	+
chr1	ENSG00000162843.13	241810611	-0.00159901168697062	0.0378348505614596	False	False	241810622	A	T										False	False										WDR64	+
chr1	ENSG00000162843.13	241810704	-0.00336870574785963	0.0383366224572119	False	False	241810717	AT	AT										False	False										WDR64	+
chr1	ENSG00000162843.13	241820173	0.0055253045255702704	0.0439756258428274	False	False	241820213	GT	AC										False	False										WDR64	+
chr1	ENSG00000162843.13	241821587	0.00157827636005051	0.044370521170152	False	False	241821622	GT	AC										False	False										WDR64	+
chr1	ENSG00000162843.13	241844385	-0.000143370081849006	0.0573826441341822	False	False	241844409	CT	AG										False	False										WDR64	+
chr1	ENSG00000162843.13	241847167	-0.0212251955242734	0.0593439842307364	False	False	241847199	AC	GT										False	False										WDR64	+
chr1	ENSG00000162843.13	241876446	-0.0026703986817192197	0.0418272230461328	False	False	241876457	A	T										False	False										WDR64	+
chr1	ENSG00000162843.13	241879953	0.0112080488834619	0.0511128724001759	False	False	241879979	ATG	ATC										False	False										WDR64	+
chr1	ENSG00000162843.13	241880918	0.00969160042509952	0.0425765958334397	False	False	241880943	A	T										False	False										WDR64	+
chr1	ENSG00000162843.13	241885328	-0.0297531611582494	0.052613250510873004	False	False	241885346	GT	AC										False	False										WDR64	+
chr1	ENSG00000162843.13	241889347	0.0218237656457063	0.0466937347300514	False	False	241889359	T	A										False	False										WDR64	+
chr1	ENSG00000162843.13	241895604	-0.000793081501873386	0.0560385743818517	False	False	241895640	ATCT	AGAT										False	False										WDR64	+
chr1	ENSG00000162843.13	241909874	-0.00520557948992521	0.0445764801005899	False	False	241909885	A	T										False	False										WDR64	+
chr1	ENSG00000162843.13	241921539	-0.0373625706906156	0.0556099438737873	True	False	241921549	T	A										False	False										WDR64	+
chr1	ENSG00000162843.13	241928490	-0.0153556468321402	0.0484276990801916	False	False	241928501	A	T										False	False										WDR64	+
chr1	ENSG00000162843.13	241954978	-0.006343546234017071	0.0457623300168928	False	False	241954995	A	T										False	False										WDR64	+
chr1	ENSG00000162843.13	241957484	-0.0305968364959184	0.0710784972781084	False	False	241957504	A	T										False	False										WDR64	+
chr1	ENSG00000162843.13	241970203	-0.0113349319705336	0.043530736376169	False	False	241970238	AC	GT										False	False										WDR64	+
chr1	ENSG00000162843.13	241983316	0.0072852447066824	0.0433138938175541	False	False	241983353	GT	AC										False	False										WDR64	+
chr1	ENSG00000162843.13	241986926	0.00545222825141146	0.060585566307647006	False	False	241986958	AAAAAT	ATTTTT										False	False										WDR64	+
chr1	ENSG00000162843.13	241991267	-0.00354504643233929	0.0418350625238446	False	False	241991278	A	T										False	False										WDR64	+
chr1	ENSG00000162843.13	241995174	0.0160910739583295	0.0458398317947563	False	False	241995210	AC	GT										False	False										WDR64	+
chr1	ENSG00000162843.13	242002023	-0.00615247964194018	0.0328731434421881	False	False	242002038	A	T										False	False										WDR64	+
chr1	ENSG00000162843.13	242036381	-0.0138982369539944	0.0541207506561226	False	False	242036391	T	A										False	False										WDR64	+
chr1	ENSG00000162843.13	242047950	0.00143641209244502	0.0404779553409766	False	False	242047979	GT	AC										False	False										WDR64	+
chr1	ENSG00000162843.13	242056137	-0.0025547994772562197	0.0416031747814191	False	False	242056166	A	T										False	False										WDR64	+
chr1	ENSG00000174371.12	241921539	-0.0119347220307222	0.0334179977334913	False	False	241921549	T	A	-0.11204306746237476	0.10360073605546932	0.2823063050744931	13.0	1.081489106432461	0.017485476689351766	2.4148923856269833	22.0	0.8452128144500298	False	False										EXO1	+
chr1	ENSG00000174371.12	241928490	0.008167667886633541	0.0362707523141569	False	False	241928501	A	T	0.05682956714319368	0.10085200312168473	0.5743852014755926	7.0	0.5634946791748398	0.017485476689351766	2.4148923856269833	22.0	0.8452128144500298	False	False										EXO1	+
chr1	ENSG00000174371.12	241954978	-0.00274865291756468	0.0249117704333411	False	False	241954995	A	T	-0.015339613045359581	0.0985213345517628	0.8765755026065873	2.0	0.1556983887312265	0.017485476689351766	2.4148923856269833	22.0	0.8452128144500298	False	False										EXO1	+
chr1	ENSG00000174371.12	241957484	-0.0121065838228122	0.0440992355069262	False	False	241957504	A	T	-0.13887384202724204	0.10805168824845067	0.2022360136799041	21.0	1.2852537917586246	0.017485476689351766	2.4148923856269833	22.0	0.8452128144500298	False	False										EXO1	+
chr1	ENSG00000174371.12	241970203	-0.00564757136908122	0.0396238020084209	False	False	241970238	AC	GT	-0.12732688243585186	0.10758240972603653	0.2398990748598341	20.0	1.1835288200003655	0.017485476689351766	2.4148923856269833	22.0	0.8452128144500298	False	False										EXO1	+
chr1	ENSG00000174371.12	241983316	-0.0106493514330105	0.0327740041262624	False	False	241983353	GT	AC	-0.1044741833842573	0.1111915658338231	0.3502576247581096	25.0	0.9395873023354578	0.017485476689351766	2.4148923856269833	22.0	0.8452128144500298	False	False										EXO1	+
chr1	ENSG00000174371.12	241986926	0.0350802241132497	0.0709290544744768	False	False	241986958	AAAAAT	ATTTTT						0.017485476689351766	2.4148923856269833	22.0	0.8452128144500298	False	False										EXO1	+
chr1	ENSG00000174371.12	241991267	0.00264092130768016	0.027348033871669997	False	False	241991278	A	T	0.003475066992272693	0.10259721571626844	0.973051108792922	10.0	0.0338709678231713	0.017485476689351766	2.4148923856269833	22.0	0.8452128144500298	False	False										EXO1	+
chr1	ENSG00000174371.12	241995174	-0.00251977007831347	0.0223662254280232	False	False	241995210	AC	GT	-0.08152827613121635	0.10391013781728567	0.4347016358546236	13.0	0.7846036762512498	0.017485476689351766	2.4148923856269833	22.0	0.8452128144500298	False	False										EXO1	+
chr1	ENSG00000174371.12	242002023	0.00227018394735921	0.0219626253093557	False	False	242002038	A	T	0.04101448261903882	0.09750789038722246	0.6748868764983071	0.0	0.4206273200677655	0.017485476689351766	2.4148923856269833	22.0	0.8452128144500298	False	False										EXO1	+
chr1	ENSG00000174371.12	242036381	0.000842848335649264	0.0414988705841746	False	False	242036391	T	A						0.017485476689351766	2.4148923856269833	22.0	0.8452128144500298	False	False										EXO1	+
chr1	ENSG00000174371.12	242047950	0.0355020787232273	0.0546975285324091	True	False	242047979	GT	AC	0.17736506745398975	0.10260422234971414	0.0872293920390313	13.0	1.7286332218323557	0.017485476689351766	2.4148923856269833	22.0	0.8452128144500298	False	False										EXO1	+
chr1	ENSG00000174371.12	242056137	0.0182408506445935	0.0376193065392683	False	False	242056166	A	T	0.13630606035526874	0.10110950426756914	0.1807975121291945	9.0	1.3481033394700255	0.017485476689351766	2.4148923856269833	22.0	0.8452128144500298	False	False										EXO1	+
chr1	ENSG00000174371.12	242072696	-0.00350364060755671	0.0258781935506506	False	False	242072729	GTTTT	AAAAC	-0.0708902348771663	0.09925337985112588	0.4767293321898118	4.0	0.7142349709752696	0.017485476689351766	2.4148923856269833	22.0	0.8452128144500298	False	False										EXO1	+
chr1	ENSG00000174371.12	242080127	0.00616891648566147	0.034325215320273994	False	False	242080147	T	A	0.11530544725977827	0.10356182011307473	0.26843841053812745	13.0	1.1133972648789021	0.017485476689351766	2.4148923856269833	22.0	0.8452128144500298	False	False										EXO1	+
chr1	ENSG00000174371.12	242085517	0.0130694632091566	0.0424414208991477	False	False	242085533	A	T						0.017485476689351766	2.4148923856269833	22.0	0.8452128144500298	False	False										EXO1	+
chr1	ENSG00000174371.12	242091011	0.000662076922193307	0.0467751206238434	False	False	242091021	T	A						0.017485476689351766	2.4148923856269833	22.0	0.8452128144500298	False	False										EXO1	+
chr1	ENSG00000174371.12	242095238	-0.00919413217415838	0.0313311848795563	False	False	242095249	A	T	-0.07101184225327319	0.108191405457278	0.5133694578474517	20.0	0.656353819909604	0.017485476689351766	2.4148923856269833	22.0	0.8452128144500298	False	False										EXO1	+
chr1	ENSG00000174371.12	242114245	0.0071733701911571	0.0359350827690279	False	False	242114259	T	A	0.1325690870738862	0.09672865518958036	0.17344579389016787	0.0	1.370525485070184	0.017485476689351766	2.4148923856269833	22.0	0.8452128144500298	False	False										EXO1	+
chr1	ENSG00000174371.12	242115088	0.0170876191407484	0.0482123414107576	False	False	242115118	AAAT	ATTT	0.12566583532248826	0.09822982743729028	0.2036925004752494	3.0	1.2793042459808155	0.017485476689351766	2.4148923856269833	22.0	0.8452128144500298	False	False										EXO1	+
chr1	ENSG00000174371.12	242116509	0.00708785106933552	0.0367910302228112	False	False	242116520	A	T	0.11276582430549162	0.10473691214279622	0.2845107085441391	15.0	1.076657904061072	0.017485476689351766	2.4148923856269833	22.0	0.8452128144500298	False	False										EXO1	+
chr1	ENSG00000174371.12	242127464	0.0106759759163333	0.0302805778372774	False	False	242127489	T	A	0.07436106122827757	0.11219729641889288	0.509406664398325	26.0	0.6627705265788911	0.017485476689351766	2.4148923856269833	22.0	0.8452128144500298	False	False										EXO1	+
chr1	ENSG00000174371.12	242128746	-0.00431922023903351	0.0271215027741007	False	False	242128771	A	T	-0.0688261559598215	0.101820049610401	0.5006920109730213	9.0	0.6759587745554472	0.017485476689351766	2.4148923856269833	22.0	0.8452128144500298	False	False										EXO1	+
chr1	ENSG00000174371.12	242151192	-0.00813489677389627	0.03938862034850601	False	False	242151209	A	T	-0.13773384942105196	0.100052505946427	0.17176810001861714	7.0	1.3766156891142876	0.017485476689351766	2.4148923856269833	22.0	0.8452128144500298	False	False										EXO1	+
chr1	ENSG00000174371.12	242151556	0.000850569969767405	0.0349245073193555	False	False	242151578	AAAC	GTTT	-0.022304339777925848	0.09850841551094214	0.8213229966531788	2.0	0.22642065312123838	0.017485476689351766	2.4148923856269833	22.0	0.8452128144500298	False	False										EXO1	+
chr1	ENSG00000174371.12	242154107	0.0042419908885923795	0.0453294279127457	False	False	242154118	A	T						0.017485476689351766	2.4148923856269833	22.0	0.8452128144500298	False	False										EXO1	+
chr1	ENSG00000054282.11	243390569	0.21503767910259697	0.0766216173710005	False	False	243390580	A	T	0.1727713132576635	0.10621118023066564	0.10746447594957252	19.0	1.6266772752401861	9.837885362430865e-05	4.068614472196589	10.0	0.015247304749035505	False	False										SDCCAG8	+
chr1	ENSG00000054282.11	243394456	0.0253314907697942	0.0484855689298214	False	False	243394522	ATC	ATG	0.07981665561024343	0.10811917724476386	0.4624090022342662	20.0	0.7382284775396669	9.837885362430865e-05	4.068614472196589	10.0	0.015247304749035505	False	False										SDCCAG8	+
chr1	ENSG00000054282.11	243406800	-0.12585229705961698	0.06877513455026801	False	False	243406839	ATTT	AAAT	-0.07821180595628946	0.10019591482473836	0.4369068625153084	6.0	0.7805887704413571	9.837885362430865e-05	4.068614472196589	10.0	0.015247304749035505	False	False										SDCCAG8	+
chr1	ENSG00000054282.11	243467375	-0.28459909733919503	0.0784674175008673	False	False	243467386	A	T	-0.2950635092038605	0.09961543039720652	0.0038888341526328416	13.0	2.9620261442160554	9.837885362430865e-05	4.068614472196589	10.0	0.015247304749035505	False	False										SDCCAG8	+
chr1	ENSG00000054282.11	243475070	-0.250332545538518	0.0767996165167464	False	False	243475080	A	T	-0.23644478351558115	0.09968866611122056	0.01971710714350401	10.0	2.3718321524312973	9.837885362430865e-05	4.068614472196589	10.0	0.015247304749035505	False	False										SDCCAG8	+
chr1	ENSG00000054282.11	243547893	-0.053002031776444	0.0463815246209006	False	False	243547917	AC	GT	-0.04686453919458875	0.10090426433445893	0.6433587090331442	7.0	0.4644455762469144	9.837885362430865e-05	4.068614472196589	10.0	0.015247304749035505	False	False										SDCCAG8	+
chr1	ENSG00000054282.11	243578148	-0.11083417843657	0.0610522208672321	False	False	243578177	GT	AC	-0.20243694579441127	0.10380509410209186	0.05430383758697389	16.0	1.9501638869024616	9.837885362430865e-05	4.068614472196589	10.0	0.015247304749035505	False	False										SDCCAG8	+
chr1	ENSG00000054282.11	243599041	0.0138446177387271	0.0448893553402255	False	False	243599059	GT	AC	0.09998685510613063	0.09851856741522827	0.31255313317652444	3.0	1.014903664653526	9.837885362430865e-05	4.068614472196589	10.0	0.015247304749035505	False	False										SDCCAG8	+
chr1	ENSG00000054282.11	243601819	0.0227199644556693	0.0382145519119178	False	False	243601847	GT	AC	0.06757498271135037	0.10345814288992357	0.5152630346490426	12.0	0.6531625334049169	9.837885362430865e-05	4.068614472196589	10.0	0.015247304749035505	False	False										SDCCAG8	+
chr1	ENSG00000143702.11	243394402	-0.191389739430715	0.0732046399085863	False	False	243394412	A	T	-0.2611959582846745	0.0995616280531465	0.010156665112227835	11.0	2.6234600959442607	0.005929609559359876	2.8218330825768465	6.0	0.20918208619103967	False	False										CEP170	-
chr1	ENSG00000143702.11	243394456	-0.0483605765441834	0.0408972007121448	False	False	243394522	ATC	ATG	-0.16979925985859626	0.1068901696548418	0.11587737794260253	20.0	1.5885395299389429	0.005929609559359876	2.8218330825768465	6.0	0.20918208619103967	False	False										CEP170	-
chr1	ENSG00000143702.11	243406800	-0.0605687625753799	0.060062620993801996	False	False	243406839	ATTT	AAAT	-0.030216493022022436	0.100457889240221	0.7642072037064955	6.0	0.30078765590790907	0.005929609559359876	2.8218330825768465	6.0	0.20918208619103967	False	False										CEP170	-
chr1	ENSG00000143702.11	243467375	-0.11054362008255803	0.0756348529344151	False	False	243467386	A	T	-0.1047377410495998	0.10368377957918112	0.31506560590239235	13.0	1.0101651528782647	0.005929609559359876	2.8218330825768465	6.0	0.20918208619103967	False	False										CEP170	-
chr1	ENSG00000143702.11	243475070	-0.121681970199956	0.0743734982946965	False	False	243475080	A	T	-0.10609677944293876	0.1020187533530161	0.3009918889948461	10.0	1.039973298593558	0.005929609559359876	2.8218330825768465	6.0	0.20918208619103967	False	False										CEP170	-
chr1	ENSG00000117020.12	243578148	-0.00636798613835309	0.032345868289211	False	False	243578177	GT	AC	-0.11501882211545895	0.10529630052931216	0.277634004317506	16.0	1.0923348829661899	0.0009761975186883976	3.427217863892665	18.0	0.1299264316211434	False	False										AKT3	-
chr1	ENSG00000117020.12	243599041	0.00273528198923986	0.0292949211611411	False	False	243599059	GT	AC	0.030032296871346963	0.09897009159756152	0.7621663946237448	3.0	0.30344820729747524	0.0009761975186883976	3.427217863892665	18.0	0.1299264316211434	False	False										AKT3	-
chr1	ENSG00000117020.12	243601819	0.00135991888387101	0.0248890312122405	False	False	243601847	GT	AC	-0.01774984085217334	0.10367883324948983	0.8644382661693455	12.0	0.17120023726984487	0.0009761975186883976	3.427217863892665	18.0	0.1299264316211434	False	False										AKT3	-
chr1	ENSG00000117020.12	243772637	0.0156428775428222	0.0402239394257934	False	False	243772669	GT	AC	0.15274761685368887	0.1126232753472469	0.17897688759870814	28.0	1.3562704190828065	0.0009761975186883976	3.427217863892665	18.0	0.1299264316211434	False	False										AKT3	-
chr1	ENSG00000117020.12	243774986	-0.00347707567504092	0.0337301585846096	False	False	243774996	A	T	-0.04671923316589373	0.10648395703175564	0.6619221065767453	17.0	0.43874433734615176	0.0009761975186883976	3.427217863892665	18.0	0.1299264316211434	False	False										AKT3	-
chr1	ENSG00000117020.12	243826006	0.113575956862782	0.11233310914336801	False	False	243826032	AAAAT	ATTTT	0.301922102819186	0.0953332598744657	0.0020424426049778207	5.0	3.1670175048745355	0.0009761975186883976	3.427217863892665	18.0	0.1299264316211434	False	False										AKT3	-
chr1	ENSG00000117020.12	243861275	0.091099343828711	0.10031372543390302	False	False	243861289	A	T	0.28703925975936745	0.09579188187716084	0.0034440934634630185	5.0	2.996488367641149	0.0009761975186883976	3.427217863892665	18.0	0.1299264316211434	False	False										AKT3	-
chr1	ENSG00000117020.12	243911656	0.0272977845721293	0.0519720929432733	False	False	243911666	A	T	0.1134219343942032	0.1003633940502639	0.2611871723721253	7.0	1.130112582057551	0.0009761975186883976	3.427217863892665	18.0	0.1299264316211434	False	False										AKT3	-
chr1	ENSG00000117020.12	243913711	0.00401159599313475	0.0392501722966491	False	False	243913752	AC	GT	-0.008171220262885439	0.10153122678246694	0.9360214179510981	8.0	0.0804798732550772	0.0009761975186883976	3.427217863892665	18.0	0.1299264316211434	False	False										AKT3	-
chr1	ENSG00000117020.12	243954590	0.007515696541902309	0.0602935227964584	False	False	243954601	T	A	0.10345368564392897	0.1072541718669649	0.33746695706190266	19.0	0.9645656093662264	0.0009761975186883976	3.427217863892665	18.0	0.1299264316211434	False	False										AKT3	-
chr1	ENSG00000117020.12	243968149	-0.0011372992978043199	0.0410047446050563	False	False	243968171	A	T						0.0009761975186883976	3.427217863892665	18.0	0.1299264316211434	False	False										AKT3	-
chr1	ENSG00000117020.12	243979079	-0.0214060743488219	0.0485402137428691	False	False	243979101	GTT	AAC	-0.16688758150310168	0.09859759303046124	0.09364260959069444	5.0	1.6926131396690645	0.0009761975186883976	3.427217863892665	18.0	0.1299264316211434	False	False										AKT3	-
chr1	ENSG00000117020.12	243991368	-0.018858338686069998	0.0443264190388466	False	False	243991393	AAC	GTT	-0.1090217647044599	0.09940393628125224	0.27538260416673016	5.0	1.0967550057172293	0.0009761975186883976	3.427217863892665	18.0	0.1299264316211434	False	False										AKT3	-
chr1	ENSG00000117020.12	244004017	-0.00169053581069451	0.0261110449031803	False	False	244004028	T	A	0.00017886647115644347	0.1072112517687632	0.9986726651882708	18.0	0.0016683554030525512	0.0009761975186883976	3.427217863892665	18.0	0.1299264316211434	False	False										AKT3	-
chr1	ENSG00000117020.12	244031214	0.0428055336879946	0.0747357693567833	False	False	244031253	AT	AT	0.2438862294230639	0.09746895424386123	0.013981014452958969	6.0	2.502193968480218	0.0009761975186883976	3.427217863892665	18.0	0.1299264316211434	False	False										AKT3	-
chr1	ENSG00000117020.12	244041899	0.0580162373152295	0.0866089485438725	False	False	244041923	T	A	0.27243608593973	0.09820146060723416	0.0066493517867438215	9.0	2.7742569637468364	0.0009761975186883976	3.427217863892665	18.0	0.1299264316211434	False	False										AKT3	-
chr1	ENSG00000117020.12	244056613	0.00129256088605636	0.038011477126745005	False	False	244056636	ATTT	AAAT						0.0009761975186883976	3.427217863892665	18.0	0.1299264316211434	False	False										AKT3	-
chr1	ENSG00000117020.12	244065904	-0.0397918880221178	0.049650022252631	False	False	244065970	ATCT	AGAT	-0.2258334040137327	0.1004775445237758	0.026940008358343898	11.0	2.2476007458591325	0.0009761975186883976	3.427217863892665	18.0	0.1299264316211434	False	False										AKT3	-
chr1	ENSG00000117020.12	244088790	-0.04610240130893599	0.0548416338354426	False	False	244088822	GT	AC	-0.19892541547934692	0.0989964274286524	0.04724235255789413	7.0	2.009420144203832	0.0009761975186883976	3.427217863892665	18.0	0.1299264316211434	False	False										AKT3	-
chr1	ENSG00000054392.8	210424851	0.00374542236438385	0.0393430663051148	False	False	210424870	C	G	0.08254502303384692	0.09916414630599832	0.40714265321854615	4.0	0.8324079428781799	0.04743501113492142	2.006635356381035	34.0	1.0	False	False										HHAT	+
chr1	ENSG00000054392.8	210438731	0.0387646182501167	0.0534757868317629	False	False	210438742	T	A	0.056549121270598475	0.10409037653820064	0.5882582150202805	13.0	0.5432694467182106	0.04743501113492142	2.006635356381035	34.0	1.0	False	False										HHAT	+
chr1	ENSG00000054392.8	210440668	0.0150337983261916	0.048645102355027	False	False	210440684	T	A						0.04743501113492142	2.006635356381035	34.0	1.0	False	False										HHAT	+
chr1	ENSG00000054392.8	210451458	-0.00125709332563053	0.0302620403938398	False	False	210451506	GT	AC	-0.008297717108619013	0.10846149481515856	0.9391980728051751	20.0	0.07650380554647607	0.04743501113492142	2.006635356381035	34.0	1.0	False	False										HHAT	+
chr1	ENSG00000054392.8	210463871	0.0204882694221971	0.0679609706327183	False	False	210463883	A	T						0.04743501113492142	2.006635356381035	34.0	1.0	False	False										HHAT	+
chr1	ENSG00000054392.8	210467369	0.0216132174440207	0.0446797163818556	False	False	210467379	T	A	0.023014497529144626	0.10150772317899924	0.8211134905964587	8.0	0.22672656629841595	0.04743501113492142	2.006635356381035	34.0	1.0	False	False										HHAT	+
chr1	ENSG00000054392.8	210476672	-0.0210551111305888	0.0420160644812191	False	False	210476682	T	A	-0.08153586743143354	0.0996670408069892	0.4152551338423772	5.0	0.8180825553889205	0.04743501113492142	2.006635356381035	34.0	1.0	False	False										HHAT	+
chr1	ENSG00000054392.8	210492739	0.0112943974098687	0.079665525089609	False	False	210492770	AAAAC	GTTTT						0.04743501113492142	2.006635356381035	34.0	1.0	False	False										HHAT	+
chr1	ENSG00000054392.8	210507005	0.00686483877991758	0.0329067742890645	False	False	210507017	T	A	0.11550221738181242	0.1103674691392175	0.29843203048079137	24.0	1.0465241097095193	0.04743501113492142	2.006635356381035	34.0	1.0	False	False										HHAT	+
chr1	ENSG00000054392.8	210511529	-0.0434675743551709	0.0472453766070381	False	False	210511539	A	T	-0.0990578420335849	0.10051842880743203	0.3268203241270317	7.0	0.9854694627524945	0.04743501113492142	2.006635356381035	34.0	1.0	False	False										HHAT	+
chr1	ENSG00000054392.8	210522063	-0.00994495301638615	0.0313612779576681	False	False	210522106	GT	AC	-0.01717408414961464	0.1053937090065216	0.8709217962669541	15.0	0.16295170092696834	0.04743501113492142	2.006635356381035	34.0	1.0	False	False										HHAT	+
chr1	ENSG00000054392.8	210533210	-0.00579856619409098	0.0321077999924394	False	False	210533226	A	T	0.09686620317464947	0.09759694089441212	0.3232511128307312	1.0	0.9925126985224546	0.04743501113492142	2.006635356381035	34.0	1.0	False	False										HHAT	+
chr1	ENSG00000054392.8	210539278	0.0326125174703356	0.0589358893452656	False	False	210539288	T	A	0.16924511396076	0.09618217295470938	0.08138294853847385	0.0	1.759630800194697	0.04743501113492142	2.006635356381035	34.0	1.0	False	False										HHAT	+
chr1	ENSG00000054392.8	210568330	-0.00581654052373295	0.0340462947734411	False	False	210568369	AT	AT	0.10065725206290796	0.09756004648061344	0.3045842043384039	1.0	1.0317466595601714	0.04743501113492142	2.006635356381035	34.0	1.0	False	False										HHAT	+
chr1	ENSG00000054392.8	210579745	0.00525922826059963	0.0294303167818327	False	False	210579755	T	A	0.08133560124319437	0.10874744222336408	0.456590542211174	21.0	0.7479311658303964	0.04743501113492142	2.006635356381035	34.0	1.0	False	False										HHAT	+
chr1	ENSG00000054392.8	210583402	-0.004954269315216871	0.0443997327658041	False	False	210583414	T	A	-0.0600610880529379	0.1070177053619697	0.5760864342963616	18.0	0.5612257135376918	0.04743501113492142	2.006635356381035	34.0	1.0	False	False										HHAT	+
chr1	ENSG00000054392.8	210584934	-0.0631131707062666	0.0572668030790342	False	False	210584949	A	T	-0.10350987110886044	0.0975313414410893	0.2910126325106817	1.0	1.0612985485428013	0.04743501113492142	2.006635356381035	34.0	1.0	False	False										HHAT	+
chr1	ENSG00000054392.8	210594012	0.0133582705593678	0.0480181477181792	False	False	210594030	A	T	-0.014147748771316769	0.1048179919756619	0.8929301910989588	14.0	0.13497443048328756	0.04743501113492142	2.006635356381035	34.0	1.0	False	False										HHAT	+
chr1	ENSG00000054392.8	210597772	-0.0208858419122461	0.0380354143175927	False	False	210597789	T	A	0.06462126330712725	0.10080411861567762	0.5229814972396856	7.0	0.6410577682197699	0.04743501113492142	2.006635356381035	34.0	1.0	False	False										HHAT	+
chr1	ENSG00000054392.8	210611514	0.0196546717883287	0.0377734624230443	False	False	210611539	GT	AC	-0.05946485553145715	0.1003259300075762	0.5547222446019828	6.0	0.5927167136847534	0.04743501113492142	2.006635356381035	34.0	1.0	False	False										HHAT	+
chr1	ENSG00000054392.8	210648361	0.0173367031632865	0.0382740068178503	False	False	210648378	T	A	0.024486950752228218	0.09802866482481118	0.8032395642683203	1.0	0.24979378017633205	0.04743501113492142	2.006635356381035	34.0	1.0	False	False										HHAT	+
chr1	ENSG00000054392.8	210664392	0.0170315939319641	0.0373492507800387	False	False	210664438	GT	AC	0.1453275874575281	0.09844734695266083	0.1430022809104109	4.0	1.4761960779644983	0.04743501113492142	2.006635356381035	34.0	1.0	False	False										HHAT	+
chr1	ENSG00000054392.8	210676317	-0.0145094250339705	0.0397319090365835	False	False	210676329	T	A	0.005479718702101199	0.10846360043719444	0.9598255338966788	20.0	0.05052126870225201	0.04743501113492142	2.006635356381035	34.0	1.0	False	False										HHAT	+
chr1	ENSG00000054392.8	210689414	0.00166862830319895	0.0264316489545324	False	False	210689433	A	T	-0.02430353078791605	0.09947432816696836	0.8074789235103901	4.0	0.24431962734266877	0.04743501113492142	2.006635356381035	34.0	1.0	False	False										HHAT	+
chr1	ENSG00000054392.8	210690082	-0.0110956304750507	0.0332340145556184	False	False	210690092	A	T	0.016982279846018977	0.10424217216838366	0.8709451928187776	13.0	0.16291179944511605	0.04743501113492142	2.006635356381035	34.0	1.0	False	False										HHAT	+
chr1	ENSG00000054392.8	210693037	-0.0131804482936648	0.0315241119165007	False	False	210693051	T	A	-0.10862565956770577	0.09701254047966618	0.26539324322945546	0.0	1.1197074010289805	0.04743501113492142	2.006635356381035	34.0	1.0	False	False										HHAT	+
chr1	ENSG00000054392.8	210693363	0.0136778037527246	0.0296996688509966	False	False	210693377	T	A	0.07409876623142789	0.09874255359578997	0.4547270809173334	3.0	0.7504238399055054	0.04743501113492142	2.006635356381035	34.0	1.0	False	False										HHAT	+
chr1	ENSG00000054392.8	210696945	0.006397538798806579	0.0364718590823106	False	False	210696958	GT	AC	0.13460135066302664	0.09670192180094993	0.16688798625134885	0.0	1.3919201206785574	0.04743501113492142	2.006635356381035	34.0	1.0	False	False										HHAT	+
chr1	ENSG00000054392.8	210708768	-0.0130480530291752	0.0296765301412792	False	False	210708799	GT	AC	-0.09330865516417672	0.0990696072362012	0.34851706958071416	4.0	0.9418494507776815	0.04743501113492142	2.006635356381035	34.0	1.0	False	False										HHAT	+
chr1	ENSG00000054392.8	210716689	-0.00522355161298122	0.0303121189031141	False	False	210716705	T	A	-0.011405391829926741	0.1031354158911191	0.9121799676953724	11.0	0.11058656942797909	0.04743501113492142	2.006635356381035	34.0	1.0	False	False										HHAT	+
chr1	ENSG00000054392.8	210778357	0.0160795402368534	0.0401371263980793	False	False	210778389	AAC	GTT	0.06301692393191842	0.09980124584884482	0.5292038983418816	5.0	0.6314242211701592	0.04743501113492142	2.006635356381035	34.0	1.0	False	False										HHAT	+
chr1	ENSG00000054392.8	210801667	-0.00455495646303407	0.0430174956199902	False	False	210801683	A	T						0.04743501113492142	2.006635356381035	34.0	1.0	False	False										HHAT	+
chr1	ENSG00000054392.8	210826475	-0.00295382414476344	0.0238125907404808	False	False	210826500	ACAT	ATGT	-0.008697722442976487	0.09758631586467953	0.9291495661584868	0.0	0.08912850501536915	0.04743501113492142	2.006635356381035	34.0	1.0	False	False										HHAT	+
chr1	ENSG00000054392.8	210846696	-0.00440898475472253	0.0428912051733753	False	False	210846706	A	T						0.04743501113492142	2.006635356381035	34.0	1.0	False	False										HHAT	+
chr1	ENSG00000054392.8	210851694	-0.00918213847171374	0.0329973434908458	False	False	210851704	T	A	-0.1251995094109048	0.10073570005924147	0.21691853521304552	8.0	1.2428514353628004	0.04743501113492142	2.006635356381035	34.0	1.0	False	False										HHAT	+
chr1	ENSG00000054392.8	210895143	0.00196106529636515	0.0279809221474259	False	False	210895174	AAAT	ATTT	-0.01180906906136915	0.10152753655662458	0.9076442011099286	8.0	0.11631395246926848	0.04743501113492142	2.006635356381035	34.0	1.0	False	False										HHAT	+
chr1	ENSG00000054392.8	210928187	-0.00592871142135474	0.030278842482209002	False	False	210928246	AC	GT	-0.08625178265566266	0.1087023365712816	0.4297411065123967	21.0	0.7934676049866051	0.04743501113492142	2.006635356381035	34.0	1.0	False	False										HHAT	+
chr1	ENSG00000054392.8	210932499	-0.00042502132354054704	0.0227787826330055	False	False	210932538	AC	GT	-0.0668796212601098	0.10576245995393067	0.5287749118171047	16.0	0.6323568995014115	0.04743501113492142	2.006635356381035	34.0	1.0	False	False										HHAT	+
chr1	ENSG00000082497.7	210424851	-0.112102318588145	0.0757974616885256	True	False	210424870	C	G	-0.19030606765049565	0.09768526955115206	0.05417184746516869	4.0	1.948155218539306	0.013205912920079992	2.532576060665664	11.0	0.4950699484006658	False	False										SERTAD4	+
chr1	ENSG00000082497.7	210438731	0.0239274232518703	0.0580255482396762	False	False	210438742	T	A	0.2086201964205178	0.10196320807278568	0.043607349502149284	13.0	2.046034058398749	0.013205912920079992	2.532576060665664	11.0	0.4950699484006658	False	False										SERTAD4	+
chr1	ENSG00000082497.7	210440668	0.0524227960502219	0.074729638875455	False	False	210440684	T	A						0.013205912920079992	2.532576060665664	11.0	0.4950699484006658	False	False										SERTAD4	+
chr1	ENSG00000082497.7	210451458	0.00609208556384033	0.0450949315675061	False	False	210451506	GT	AC	-0.017599404006781685	0.10844842965145217	0.8714676757429363	20.0	0.16228362239402902	0.013205912920079992	2.532576060665664	11.0	0.4950699484006658	False	False										SERTAD4	+
chr1	ENSG00000082497.7	210463871	0.0235126978109827	0.053489710411110995	False	False	210463883	A	T						0.013205912920079992	2.532576060665664	11.0	0.4950699484006658	False	False										SERTAD4	+
chr1	ENSG00000082497.7	210467369	0.0371644012045701	0.0517408130553792	False	False	210467379	T	A	0.1420249567422726	0.10050536794723876	0.1608248188850666	8.0	1.413108171663328	0.013205912920079992	2.532576060665664	11.0	0.4950699484006658	False	False										SERTAD4	+
chr1	ENSG00000082497.7	210476672	-0.031156448108572998	0.0441829895670396	False	False	210476682	T	A	-0.10771408796698036	0.09941819125559682	0.281216613964663	5.0	1.0834444542453543	0.013205912920079992	2.532576060665664	11.0	0.4950699484006658	False	False										SERTAD4	+
chr1	ENSG00000082497.7	210492739	0.00270871130485241	0.0423804017365515	False	False	210492770	AAAAC	GTTTT						0.013205912920079992	2.532576060665664	11.0	0.4950699484006658	False	False										SERTAD4	+
chr1	ENSG00000082497.7	210507005	-0.00319641139345285	0.0352055972783213	False	False	210507017	T	A	-0.015558042486381096	0.11109766292582472	0.8889765552816713	24.0	0.14003933185136894	0.013205912920079992	2.532576060665664	11.0	0.4950699484006658	False	False										SERTAD4	+
chr1	ENSG00000082497.7	210511529	0.0100139914570758	0.0328627162017145	False	False	210511539	A	T	0.1084004431591785	0.10042000288192106	0.2830275839307104	7.0	1.079470623862073	0.013205912920079992	2.532576060665664	11.0	0.4950699484006658	False	False										SERTAD4	+
chr1	ENSG00000082497.7	210326218	0.0120633722761057	0.0324962404658092	False	False	210326237	T	A	0.10632105593875184	0.09750225998682867	0.27803629178316985	1.0	1.090447092745486	0.013205912920079992	2.532576060665664	11.0	0.4950699484006658	False	False										SERTAD4	+
chr1	ENSG00000082497.7	210341410	0.0115837307948686	0.0330609641085319	False	False	210341436	GGT	ACC	0.10896655227507317	0.09747417263864963	0.2661846409386177	1.0	1.1179017920883247	0.013205912920079992	2.532576060665664	11.0	0.4950699484006658	False	False										SERTAD4	+
chr1	ENSG00000082497.7	210397115	-0.0184018236872288	0.0476260060397276	False	False	210397149	CT	AG	-0.13534500094882354	0.10622475254963773	0.2060075607421448	18.0	1.2741380676370908	0.013205912920079992	2.532576060665664	11.0	0.4950699484006658	False	False										SERTAD4	+
chr1	ENSG00000143473.7	210778357	-0.0276448942255597	0.0476563109581313	False	False	210778389	AAC	GTT	-0.18298466551955625	0.09831157674377387	0.06564301623652467	5.0	1.8612728183219254	0.005940493683205507	2.8150918413925985	31.0	0.5659065774836786	False	False										KCNH1	-
chr1	ENSG00000143473.7	210801667	-0.000877595767647761	0.0404988672730689	False	False	210801683	A	T						0.005940493683205507	2.8150918413925985	31.0	0.5659065774836786	False	False										KCNH1	-
chr1	ENSG00000143473.7	210826475	0.0112894754072215	0.0446701243682628	False	False	210826500	ACAT	ATGT	-0.016633481723324847	0.0975765061148362	0.8649716689507927	0.0	0.17046605156931088	0.005940493683205507	2.8150918413925985	31.0	0.5659065774836786	False	False										KCNH1	-
chr1	ENSG00000143473.7	210846696	0.00312854391529397	0.0452054460713518	False	False	210846706	A	T						0.005940493683205507	2.8150918413925985	31.0	0.5659065774836786	False	False										KCNH1	-
chr1	ENSG00000143473.7	210851694	0.027364944007054	0.05086864359245501	False	False	210851704	T	A	0.10604313370417777	0.100962116698233	0.2961780200485206	8.0	1.0503259754461318	0.005940493683205507	2.8150918413925985	31.0	0.5659065774836786	False	False										KCNH1	-
chr1	ENSG00000143473.7	210895143	0.00135576595322604	0.0276380335883413	False	False	210895174	AAAT	ATTT	0.05444251113455163	0.10138403120468742	0.5925021062758447	8.0	0.5369929611955943	0.005940493683205507	2.8150918413925985	31.0	0.5659065774836786	False	False										KCNH1	-
chr1	ENSG00000143473.7	210928187	-0.00235034767032209	0.0262771707996504	False	False	210928246	AC	GT	-0.007829613045696609	0.10910560072261323	0.9429620705341007	21.0	0.07176178852268436	0.005940493683205507	2.8150918413925985	31.0	0.5659065774836786	False	False										KCNH1	-
chr1	ENSG00000143473.7	210932499	0.0035149071692655	0.0321854886910669	False	False	210932538	AC	GT	0.04768502548708377	0.10587920498762884	0.6535374522938584	16.0	0.4503719639059945	0.005940493683205507	2.8150918413925985	31.0	0.5659065774836786	False	False										KCNH1	-
chr1	ENSG00000143473.7	211404887	0.00414354722502208	0.0358897038427077	False	False	211404929	AC	GT	-0.0015453492773136335	0.1154699159605717	0.9893576601671468	30.0	0.01338313329890452	0.005940493683205507	2.8150918413925985	31.0	0.5659065774836786	False	False										KCNH1	-
chr1	ENSG00000143473.7	211344490	0.0540165275202376	0.0581067109131338	True	False	211344533	A	T	0.14515940377486122	0.09994532931556743	0.14958800122370722	7.0	1.4523880682461394	0.005940493683205507	2.8150918413925985	31.0	0.5659065774836786	False	False										KCNH1	-
chr1	ENSG00000143473.7	211371342	-0.018418897680473997	0.039966631045193005	False	False	211371352	A	T	-0.16395613850837926	0.105157802667609	0.1225516137115062	17.0	1.5591438233701462	0.005940493683205507	2.8150918413925985	31.0	0.5659065774836786	False	False										KCNH1	-
chr1	ENSG00000143473.7	210966030	-0.0061995413441269	0.033734845543695	False	False	210966042	A	T	-0.05822304470216288	0.11303562389827335	0.6079497582121139	27.0	0.5150857994516918	0.005940493683205507	2.8150918413925985	31.0	0.5659065774836786	False	False										KCNH1	-
chr1	ENSG00000143473.7	210997307	0.0216959564203698	0.0421399406559761	False	False	210997325	GTT	AAC	0.11488846936471647	0.09740876597375184	0.2409113269043864	1.0	1.1794469236544356	0.005940493683205507	2.8150918413925985	31.0	0.5659065774836786	False	False										KCNH1	-
chr1	ENSG00000143473.7	211000675	-0.0165293587081853	0.0407026715536763	False	False	211000698	AAAAAG	CTTTTT	-0.10520556875149736	0.0979861189051486	0.2854758419517013	2.0	1.0736782916500371	0.005940493683205507	2.8150918413925985	31.0	0.5659065774836786	False	False										KCNH1	-
chr1	ENSG00000143473.7	211023276	0.00107333119098761	0.041011396363625004	False	False	211023294	AAAT	ATTT						0.005940493683205507	2.8150918413925985	31.0	0.5659065774836786	False	False										KCNH1	-
chr1	ENSG00000143473.7	211040673	-0.00405058857581	0.0265456898283949	False	False	211040720	AC	GT	-0.021512700440477702	0.10973885780472764	0.8450616278660901	22.0	0.19603539594660258	0.005940493683205507	2.8150918413925985	31.0	0.5659065774836786	False	False										KCNH1	-
chr1	ENSG00000143473.7	211042827	0.0124669173197723	0.0504447953802274	False	False	211042869	GT	AC	0.18768220293573448	0.11050948700331828	0.09338005467257164	26.0	1.6983356635263263	0.005940493683205507	2.8150918413925985	31.0	0.5659065774836786	False	False										KCNH1	-
chr1	ENSG00000143473.7	211069098	-0.0103015009726084	0.0509875502748286	False	False	211069108	A	T						0.005940493683205507	2.8150918413925985	31.0	0.5659065774836786	False	False										KCNH1	-
chr1	ENSG00000143473.7	211072833	0.0223981144833279	0.0509805893053335	False	False	211072848	AT	AT	0.1863269547814733	0.09728078755173056	0.058248376630439885	3.0	1.9153520388842562	0.005940493683205507	2.8150918413925985	31.0	0.5659065774836786	False	False										KCNH1	-
chr1	ENSG00000143473.7	211084900	0.00638952968890354	0.0455818910235291	False	False	211084911	A	T						0.005940493683205507	2.8150918413925985	31.0	0.5659065774836786	False	False										KCNH1	-
chr1	ENSG00000143473.7	211099607	0.0167013401187645	0.0384347111441637	False	False	211099629	AC	GT	0.14840122878706494	0.09744189582059426	0.13083024140874913	2.0	1.5229714850816816	0.005940493683205507	2.8150918413925985	31.0	0.5659065774836786	False	False										KCNH1	-
chr1	ENSG00000143473.7	211116113	-0.00166554721699394	0.0429606592604765	False	False	211116124	A	T						0.005940493683205507	2.8150918413925985	31.0	0.5659065774836786	False	False										KCNH1	-
chr1	ENSG00000143473.7	211126030	0.0030993320066695198	0.0408160321279118	False	False	211126042	A	T						0.005940493683205507	2.8150918413925985	31.0	0.5659065774836786	False	False										KCNH1	-
chr1	ENSG00000143473.7	211141202	0.00575584106833041	0.0424278657370501	False	False	211141221	T	A						0.005940493683205507	2.8150918413925985	31.0	0.5659065774836786	False	False										KCNH1	-
chr1	ENSG00000143473.7	211154162	-0.0100872905927253	0.0364588413116431	False	False	211154187	GT	AC	-0.13492918436077447	0.09763186826567433	0.169955504685926	2.0	1.3820198953235974	0.005940493683205507	2.8150918413925985	31.0	0.5659065774836786	False	False										KCNH1	-
chr1	ENSG00000143473.7	211164946	-0.0290802897832202	0.0588904807862246	False	False	211164997	AC	GT	-0.217875520699724	0.10287696305565013	0.03694693098122266	15.0	2.1178261316079743	0.005940493683205507	2.8150918413925985	31.0	0.5659065774836786	False	False										KCNH1	-
chr1	ENSG00000143473.7	211175576	0.00696857764756886	0.029212068795922003	False	False	211175612	AT	AT	0.07982315743192253	0.10069291888533648	0.4298451384442877	7.0	0.792738539269288	0.005940493683205507	2.8150918413925985	31.0	0.5659065774836786	False	False										KCNH1	-
chr1	ENSG00000143473.7	211176371	-0.0374890711747086	0.0675386976231711	False	False	211176406	GTTT	AAAC	-0.22656365609079554	0.09644001029486786	0.02073693997187256	3.0	2.349270343274241	0.005940493683205507	2.8150918413925985	31.0	0.5659065774836786	False	False										KCNH1	-
chr1	ENSG00000143473.7	211182938	-0.0194517335958288	0.0532126700529549	False	False	211182968	T	A	-0.18193678807135186	0.0988263963606849	0.06862020948376228	6.0	1.8409736140468027	0.005940493683205507	2.8150918413925985	31.0	0.5659065774836786	False	False										KCNH1	-
chr1	ENSG00000143473.7	211193834	-0.0207907267664938	0.0492572419259451	False	False	211193844	A	T	-0.1882722280755064	0.10023688443587668	0.06337866039777526	9.0	1.8782729444862933	0.005940493683205507	2.8150918413925985	31.0	0.5659065774836786	False	False										KCNH1	-
chr1	ENSG00000143473.7	211194918	-0.055959274366997006	0.0673878343860318	False	False	211194942	AC	GT	-0.21056898404690308	0.09727274622418444	0.0327643104305908	4.0	2.164727451629718	0.005940493683205507	2.8150918413925985	31.0	0.5659065774836786	False	False										KCNH1	-
chr1	ENSG00000143473.7	211207258	-0.00126663827872359	0.0287688881577182	False	False	211207268	A	T	-0.06324943707380097	0.10519819964185333	0.5491910705635814	15.0	0.6012406798703145	0.005940493683205507	2.8150918413925985	31.0	0.5659065774836786	False	False										KCNH1	-
chr1	ENSG00000143473.7	211224327	0.0120202819581483	0.0321859014125299	False	False	211224354	GTT	AAC	0.10518076758041868	0.0994453119121859	0.29275219207141817	5.0	1.0576744700976695	0.005940493683205507	2.8150918413925985	31.0	0.5659065774836786	False	False										KCNH1	-
chr1	ENSG00000143473.7	211225311	-0.0363597495816935	0.0720776694294575	False	False	211225326	A	T	-0.2352807353960748	0.09576685765321777	0.01568901334592614	2.0	2.4568075131801024	0.005940493683205507	2.8150918413925985	31.0	0.5659065774836786	False	False										KCNH1	-
chr1	ENSG00000143473.7	211233094	-0.00323984866835704	0.042271807174374	False	False	211233120	AG	CT						0.005940493683205507	2.8150918413925985	31.0	0.5659065774836786	False	False										KCNH1	-
chr1	ENSG00000143473.7	211269390	-0.000240437073472304	0.0260862204590256	False	False	211269420	ATTT	AAAT	0.04547793842023149	0.10303540793571513	0.6599503493006051	11.0	0.44138165055459044	0.005940493683205507	2.8150918413925985	31.0	0.5659065774836786	False	False										KCNH1	-
chr1	ENSG00000143473.7	211274659	-0.00844145166021317	0.0317862313225463	False	False	211274673	AC	GT	-0.0729602949604538	0.09973348461571396	0.466152521556003	5.0	0.7315526499608358	0.005940493683205507	2.8150918413925985	31.0	0.5659065774836786	False	False										KCNH1	-
chr1	ENSG00000143473.7	211281727	-0.00338069248393616	0.0278048612600588	False	False	211281753	GT	AC	0.025545633625791687	0.0980260670101942	0.7949159644349655	1.0	0.26060041379743487	0.005940493683205507	2.8150918413925985	31.0	0.5659065774836786	False	False										KCNH1	-
chr1	ENSG00000143473.7	211317280	0.000183286290401939	0.0373592741144365	False	False	211317314	GT	AC	0.05302327743931707	0.10768108231694536	0.623684051528798	19.0	0.49241033149397495	0.005940493683205507	2.8150918413925985	31.0	0.5659065774836786	False	False										KCNH1	-
chr1	ENSG00000054523.12	10186361	-0.0242716861651055	0.0436028074276924	False	False	10186413	AGAT	ATCT	-0.13017045623641832	0.09865710456134287	0.19001094269484434	4.0	1.3194230341057813	0.02164554863007225	2.3316732524988697	28.0	1.0	False	False										KIF1B	+
chr1	ENSG00000054523.12	10187261	0.00131862515233245	0.0522707032368726	False	False	10187272	A	T						0.02164554863007225	2.3316732524988697	28.0	1.0	False	False										KIF1B	+
chr1	ENSG00000054523.12	10202103	-0.006388657791607679	0.0262275902089812	False	False	10202113	T	A	-0.03430374174077127	0.10044463037282357	0.733436792457159	6.0	0.3415189205579727	0.02164554863007225	2.3316732524988697	28.0	1.0	False	False										KIF1B	+
chr1	ENSG00000054523.12	10215123	-0.009147676196925959	0.0331981010012474	False	False	10215174	GT	AC	0.034111716669608064	0.10534790989783707	0.7468402548889072	15.0	0.32380060223965035	0.02164554863007225	2.3316732524988697	28.0	1.0	False	False										KIF1B	+
chr1	ENSG00000054523.12	10250574	0.0935141522855023	0.0598205027933846	False	False	10250618	GTT	AAC	0.12027553890317205	0.09781763271177367	0.22165218455890195	2.0	1.2295895491314142	0.02164554863007225	2.3316732524988697	28.0	1.0	False	False										KIF1B	+
chr1	ENSG00000054523.12	10280430	0.0879181420127615	0.0620722513117207	False	False	10280499	AGAT	ATCT	0.13615455245530508	0.09956785097578597	0.17457929386411233	6.0	1.3674549678531946	0.02164554863007225	2.3316732524988697	28.0	1.0	False	False										KIF1B	+
chr1	ENSG00000054523.12	10294567	0.0871526407239989	0.0750820960073887	False	False	10294597	T	A	0.05379751500384949	0.11306373443030172	0.6355355577769617	27.0	0.4758158332105422	0.02164554863007225	2.3316732524988697	28.0	1.0	False	False										KIF1B	+
chr1	ENSG00000054523.12	10296332	0.114675686876792	0.0684098547131521	False	False	10296363	AAC	GTT	0.13721235490788278	0.09856257848609712	0.16693949402104066	4.0	1.3921343882783814	0.02164554863007225	2.3316732524988697	28.0	1.0	False	False										KIF1B	+
chr1	ENSG00000054523.12	10308249	-0.102753168342014	0.0700309007024436	False	False	10308272	GTT	AAC	-0.1251389925245137	0.09682287375113427	0.1990374146126555	0.0	1.292452781830881	0.02164554863007225	2.3316732524988697	28.0	1.0	False	False										KIF1B	+
chr1	ENSG00000054523.12	10312445	0.119706475127674	0.0690930750006818	False	False	10312482	GTT	AAC	0.1172287604013736	0.09881763470184307	0.2382814028925944	4.0	1.1863141710999396	0.02164554863007225	2.3316732524988697	28.0	1.0	False	False										KIF1B	+
chr1	ENSG00000054523.12	10317162	-0.0109922751078958	0.0450099138997091	False	False	10317190	GTTT	AAAC	-0.17178658804838318	0.1010726350682984	0.09247179101596154	10.0	1.6996349994466933	0.02164554863007225	2.3316732524988697	28.0	1.0	False	False										KIF1B	+
chr1	ENSG00000054523.12	10380774	0.122128105501251	0.0685226656391071	False	False	10380799	ATTT	AAAT	0.1775034875274705	0.09650092227117997	0.06870944752929281	1.0	1.839396799013619	0.02164554863007225	2.3316732524988697	28.0	1.0	False	False										KIF1B	+
chr1	ENSG00000054523.12	10395681	0.00477624559269031	0.0565890530141462	False	False	10395702	GTTT	AAAC	-0.05249967812167712	0.1035521677159812	0.6133634647141619	12.0	0.5069877268592886	0.02164554863007225	2.3316732524988697	28.0	1.0	False	False										KIF1B	+
chr1	ENSG00000054523.12	10395900	0.112217988020132	0.0686331825559025	False	False	10395911	A	T	0.17014043989017447	0.1056480946030931	0.11092326615926767	18.0	1.6104449448839677	0.02164554863007225	2.3316732524988697	28.0	1.0	False	False										KIF1B	+
chr1	ENSG00000054523.12	10406417	0.075513773482928	0.0656200155086572	False	False	10406440	T	A	0.029677260074779912	0.0975470221280097	0.7615506582371905	0.0	0.30423542848734864	0.02164554863007225	2.3316732524988697	28.0	1.0	False	False										KIF1B	+
chr1	ENSG00000054523.12	10409493	0.0796001302202643	0.0668872325521402	False	False	10409514	A	T	0.042014674999482735	0.1019719511620662	0.68124194318316	9.0	0.41202187974914706	0.02164554863007225	2.3316732524988697	28.0	1.0	False	False										KIF1B	+
chr1	ENSG00000054523.12	10412031	-0.0696544091804782	0.0732012281181916	False	False	10412051	A	T	-0.027455463371879624	0.10779212323614484	0.7995570981188456	19.0	0.254707510601046	0.02164554863007225	2.3316732524988697	28.0	1.0	False	False										KIF1B	+
chr1	ENSG00000054523.12	10416957	-0.12472767619727901	0.0646580504135914	False	False	10416988	AAAT	ATTT	-0.17234707093200147	0.09801477394907727	0.08171223202627177	4.0	1.7583784973226881	0.02164554863007225	2.3316732524988697	28.0	1.0	False	False										KIF1B	+
chr1	ENSG00000054523.12	10430631	0.12829650346833402	0.0708030530598975	False	False	10430673	AAG	CTT	0.15366094370774444	0.10358350214320347	0.14141021210013846	14.0	1.4834499754150932	0.02164554863007225	2.3316732524988697	28.0	1.0	False	False										KIF1B	+
chr1	ENSG00000054523.12	10430702	-0.00239858325325369	0.0368626167241329	False	False	10430746	AAT	ATT						0.02164554863007225	2.3316732524988697	28.0	1.0	False	False										KIF1B	+
chr1	ENSG00000054523.12	10433038	-0.163161999027443	0.0698757734451712	False	False	10433054	T	A	-0.21110750514835025	0.10028557230912544	0.037924598358679534	10.0	2.1050635728300136	0.02164554863007225	2.3316732524988697	28.0	1.0	False	False										KIF1B	+
chr1	ENSG00000054523.12	10436893	0.13162053781312802	0.0759922559256171	False	False	10436931	AC	GT	0.20993820814083336	0.09680817644746996	0.03243729201329161	3.0	2.168599965879432	0.02164554863007225	2.3316732524988697	28.0	1.0	False	False										KIF1B	+
chr1	ENSG00000054523.12	10460717	0.135955638067874	0.0746893276206994	False	False	10460727	T	A	0.1828384243761349	0.10249974075108532	0.0777543840463545	13.0	1.7837940177833953	0.02164554863007225	2.3316732524988697	28.0	1.0	False	False										KIF1B	+
chr1	ENSG00000054523.12	10495760	0.0700834652256066	0.0622198219613847	False	False	10495794	AC	GT	0.2462972390559016	0.11191292269935826	0.03082832016911981	30.0	2.2007935555177305	0.02164554863007225	2.3316732524988697	28.0	1.0	False	False										KIF1B	+
chr1	ENSG00000054523.12	10496602	-0.0210059892898159	0.0405398636764312	False	False	10496613	A	T	-0.1018924418941825	0.10854107902874513	0.3505529573217128	21.0	0.9387454298957001	0.02164554863007225	2.3316732524988697	28.0	1.0	False	False										KIF1B	+
chr1	ENSG00000054523.12	10502139	-0.0855704877181839	0.0629419760296956	False	False	10502158	A	T	-0.2125373173197455	0.0982075666583528	0.032856727233628966	6.0	2.1641643770599286	0.02164554863007225	2.3316732524988697	28.0	1.0	False	False										KIF1B	+
chr1	ENSG00000054523.12	10511331	0.0543769025339373	0.054532845752777004	False	False	10511341	T	A	0.20499731893676534	0.09597556275651717	0.03503153908232375	1.0	2.1359324503970685	0.02164554863007225	2.3316732524988697	28.0	1.0	False	False										KIF1B	+
chr1	ENSG00000054523.12	10512271	0.0663339441028205	0.0577968608927471	False	False	10512283	T	A	0.2377041035814857	0.10296158109389242	0.023278647000385615	16.0	2.3086679619334833	0.02164554863007225	2.3316732524988697	28.0	1.0	False	False										KIF1B	+
chr1	ENSG00000054523.12	10523729	0.0247245530729754	0.0524135700581646	False	False	10523740	T	A	0.04746013451814144	0.10413972301210647	0.6496542972127213	13.0	0.45573517141604164	0.02164554863007225	2.3316732524988697	28.0	1.0	False	False										KIF1B	+
chr1	ENSG00000130939.14	10186361	-0.00039434227102022596	0.0241862489831113	False	False	10186413	AGAT	ATCT	-0.03110043433070838	0.09945558553895027	0.7551482088357522	4.0	0.3127067641518069	0.12163118840783825	1.565000145339019	20.0	1.0	False	False										UBE4B	+
chr1	ENSG00000130939.14	10187261	-0.0038701684103628897	0.0427334906413006	False	False	10187272	A	T						0.12163118840783825	1.565000145339019	20.0	1.0	False	False										UBE4B	+
chr1	ENSG00000130939.14	10202103	-0.000149026665363131	0.0303040828545643	False	False	10202113	T	A	-0.01809924885154832	0.10048731852202833	0.8574306471131601	6.0	0.18011475594883838	0.12163118840783825	1.565000145339019	20.0	1.0	False	False										UBE4B	+
chr1	ENSG00000130939.14	10215123	0.00368675880553088	0.0320446897763897	False	False	10215174	GT	AC	0.1117863473769764	0.10474857795587986	0.2887416028705633	15.0	1.067187255029475	0.12163118840783825	1.565000145339019	20.0	1.0	False	False										UBE4B	+
chr1	ENSG00000130939.14	10250574	-0.00113167419079655	0.0280053043734418	False	False	10250618	GTT	AAC	-0.07847996371868178	0.09822902183681076	0.4261585615419182	2.0	0.7989488467986746	0.12163118840783825	1.565000145339019	20.0	1.0	False	False										UBE4B	+
chr1	ENSG00000130939.14	10280430	-0.00016720243977163502	0.0254542377947788	False	False	10280499	AGAT	ATCT	-0.05347666254989164	0.10035997061902603	0.5953325073287188	6.0	0.53284852735652	0.12163118840783825	1.565000145339019	20.0	1.0	False	False										UBE4B	+
chr1	ENSG00000130939.14	10294567	-0.006916257074107071	0.0456831103418591	False	False	10294597	T	A	-0.17448313213294406	0.11149080890030624	0.12163118840783825	27.0	1.565000145339019	0.12163118840783825	1.565000145339019	20.0	1.0	True	False	10234588.0	0.20141859125975095	0.3933298993667269	chr1:10234588						UBE4B	+
chr1	ENSG00000130939.14	10296332	0.0069455467599135795	0.0268563419626835	False	False	10296363	AAC	GTT	0.04895430415465585	0.09938441597982467	0.6233818395987989	4.0	0.4925752561105125	0.12163118840783825	1.565000145339019	20.0	1.0	False	False										UBE4B	+
chr1	ENSG00000130939.14	10298765	-0.0176518923768727	0.033168504155635	False	False	10298796	AAC	GTT	0.016334500550192064	0.09804498497019376	0.8680066229050916	1.0	0.16660210162873548	0.12163118840783825	1.565000145339019	20.0	1.0	False	False										UBE4B	+
chr1	ENSG00000130939.14	10308249	0.00119937356040945	0.0270404968336787	False	False	10308272	GTT	AAC	0.07997358129731877	0.09727742489026303	0.41287237920061737	0.0	0.8221186096109716	0.12163118840783825	1.565000145339019	20.0	1.0	False	False										UBE4B	+
chr1	ENSG00000130939.14	10312445	0.0164673034461668	0.032187749803948	False	False	10312482	GTT	AAC	0.02703135848528775	0.0994673589755388	0.7863604474142569	4.0	0.2717610959383706	0.12163118840783825	1.565000145339019	20.0	1.0	False	False										UBE4B	+
chr1	ENSG00000130939.14	10317162	-0.0015079748191652801	0.025064233176642997	False	False	10317190	GTTT	AAAC	-0.03607239945429616	0.1025310624048614	0.7257530205179956	10.0	0.35181923027246254	0.12163118840783825	1.565000145339019	20.0	1.0	False	False										UBE4B	+
chr1	ENSG00000130939.14	10011521	0.0258576057961513	0.0472192724679525	False	False	10011540	GTT	AAC						0.12163118840783825	1.565000145339019	20.0	1.0	False	False										UBE4B	+
chr1	ENSG00000130939.14	10039992	-0.0107137947899576	0.0269030247982879	False	False	10040006	T	A	-0.04061828204236237	0.09942160228855217	0.6837378916377266	4.0	0.40854584021363466	0.12163118840783825	1.565000145339019	20.0	1.0	False	False										UBE4B	+
chr1	ENSG00000130939.14	10077259	-0.00314550276259987	0.026778646596757997	False	False	10077270	T	A	0.010439590631184058	0.10659454909670643	0.922204749444769	17.0	0.09793737784577412	0.12163118840783825	1.565000145339019	20.0	1.0	False	False										UBE4B	+
chr1	ENSG00000130939.14	10078292	0.008651368245686741	0.0484032132289883	False	False	10078302	A	T						0.12163118840783825	1.565000145339019	20.0	1.0	False	False										UBE4B	+
chr1	ENSG00000130939.14	10094537	-0.0109641023640288	0.0322577049158161	False	False	10094547	A	T	-0.0409862747932518	0.1117094515517025	0.7146617982765515	25.0	0.366900689457616	0.12163118840783825	1.565000145339019	20.0	1.0	False	False										UBE4B	+
chr1	ENSG00000130939.14	10099115	-0.00150501619818684	0.0232766465601538	False	False	10099162	AAAC	GTTT	-0.019133025171010225	0.09948550455872963	0.8478779245765444	4.0	0.19231972794303273	0.12163118840783825	1.565000145339019	20.0	1.0	False	False										UBE4B	+
chr1	ENSG00000130939.14	10134404	-0.0295266810166539	0.0363998121328489	True	False	10134414	T	A	-0.009365997372571818	0.10975944551901297	0.9322029224432452	22.0	0.08533203979195943	0.12163118840783825	1.565000145339019	20.0	1.0	False	False										UBE4B	+
chr1	ENSG00000130939.14	10150852	-0.00323268116527082	0.0331854287783673	False	False	10150890	GT	AC	-0.014660167014925916	0.11469553973702305	0.8986305280581317	29.0	0.127818109130827	0.12163118840783825	1.565000145339019	20.0	1.0	False	False										UBE4B	+
chr1	ENSG00000130939.14	10152281	0.00824011866962928	0.026025221739268998	False	False	10152299	GTTTT	AAAAC	0.053034069495108964	0.09792007079328227	0.5892485801973361	1.0	0.5416057103049738	0.12163118840783825	1.565000145339019	20.0	1.0	False	False										UBE4B	+
chr1	ENSG00000130939.14	10162035	0.00545281789446792	0.0342734398262971	False	False	10162060	GT	AC	0.06615514518941522	0.09879784751788044	0.5046250837889827	3.0	0.6696010778720909	0.12163118840783825	1.565000145339019	20.0	1.0	False	False										UBE4B	+
chr1	ENSG00000130939.14	9993965	-0.0226358685140003	0.0329189683018885	False	False	9993981	AAC	GTT	0.03155984921112912	0.10420527274889407	0.7626785396380891	13.0	0.30286230608675285	0.12163118840783825	1.565000145339019	20.0	1.0	False	False										UBE4B	+
chr1	ENSG00000142657.16	10380774	-0.025024800697892997	0.0866232097347226	False	False	10380799	ATTT	AAAT	-0.10735187794613603	0.09749139874789736	0.2733768561175194	1.0	1.1011420425276373	0.049617744341782566	1.991337195449258	19.0	1.0	False	False										PGD	+
chr1	ENSG00000142657.16	10395681	0.0200405793209756	0.0562990281217482	False	False	10395702	GTTT	AAAC	0.1937915346849534	0.10172939230612052	0.059873828460297526	12.0	1.9049709262176924	0.049617744341782566	1.991337195449258	19.0	1.0	False	False										PGD	+
chr1	ENSG00000142657.16	10395900	-0.0290945653842092	0.083722413538073	False	False	10395911	A	T	-0.15670224905034302	0.10588675392517743	0.14251099914847432	18.0	1.4799041734821077	0.049617744341782566	1.991337195449258	19.0	1.0	False	False										PGD	+
chr1	ENSG00000142657.16	10406417	0.00187293903832312	0.0756276005292758	False	False	10406440	T	A	-0.11115098186964142	0.09698529388910633	0.2543754392088937	0.0	1.1460601645104282	0.049617744341782566	1.991337195449258	19.0	1.0	False	False										PGD	+
chr1	ENSG00000142657.16	10409493	-0.00978040043316033	0.0794372628966393	False	False	10409514	A	T	-0.12468863236018513	0.1012655721029356	0.2212173730232368	9.0	1.231303292627826	0.049617744341782566	1.991337195449258	19.0	1.0	False	False										PGD	+
chr1	ENSG00000142657.16	10416957	0.0215826364911319	0.0783097466679967	False	False	10416988	AAAT	ATTT	0.15460652038814465	0.09830729875572937	0.11891901940449395	4.0	1.5726860807385794	0.049617744341782566	1.991337195449258	19.0	1.0	False	False										PGD	+
chr1	ENSG00000142657.16	10430631	-0.0232378265491219	0.0816675070985948	False	False	10430673	AAG	CTT	-0.1488666473148476	0.10366040928934996	0.15440289824159642	14.0	1.436099358814148	0.049617744341782566	1.991337195449258	19.0	1.0	False	False										PGD	+
chr1	ENSG00000142657.16	10430702	0.00323561897139637	0.0409674417161619	False	False	10430746	AAT	ATT						0.049617744341782566	1.991337195449258	19.0	1.0	False	False										PGD	+
chr1	ENSG00000142657.16	10433038	-0.00407436267201206	0.0785623573724583	False	False	10433054	T	A	0.1052008362538	0.10202851944181823	0.3051153852311974	10.0	1.0310924516923015	0.049617744341782566	1.991337195449258	19.0	1.0	False	False										PGD	+
chr1	ENSG00000142657.16	10436893	-0.0110351801682288	0.03774435973377299	False	False	10436931	AC	GT	0.0178487361648699	0.09899898111068664	0.8572809584225574	3.0	0.18029211982408153	0.049617744341782566	1.991337195449258	19.0	1.0	False	False										PGD	+
chr1	ENSG00000142657.16	10460717	-0.0388505947870378	0.0897850067133765	False	False	10460727	T	A	-0.1397468055951865	0.10323415923994164	0.17915240218626566	13.0	1.353687641998231	0.049617744341782566	1.991337195449258	19.0	1.0	False	False										PGD	+
chr1	ENSG00000142657.16	10495760	0.0192811336577839	0.0792808407527049	False	False	10495794	AC	GT	-0.09243686975743687	0.11497567424514613	0.423955873980572	30.0	0.8039689296393862	0.049617744341782566	1.991337195449258	19.0	1.0	False	False										PGD	+
chr1	ENSG00000142657.16	10496602	-0.0551446611578811	0.0733279119793447	False	False	10496613	A	T	-0.005188434295011965	0.10910747650987064	0.9621850303190096	21.0	0.04755342586025791	0.049617744341782566	1.991337195449258	19.0	1.0	False	False										PGD	+
chr1	ENSG00000142657.16	10502139	-0.0868104258591209	0.0743273021734929	False	False	10502158	A	T	-0.04682102860848643	0.10039355845165712	0.6419718276594744	6.0	0.46637482853078	0.049617744341782566	1.991337195449258	19.0	1.0	False	False										PGD	+
chr1	ENSG00000142657.16	10511331	0.0417850816707245	0.07156009462112799	False	False	10511341	T	A	-0.026919757000430547	0.09802253109730184	0.7841466499171741	1.0	0.2746282584124329	0.049617744341782566	1.991337195449258	19.0	1.0	False	False										PGD	+
chr1	ENSG00000142657.16	10512271	0.10254303441405001	0.0670959744478569	False	False	10512283	T	A	0.08906316199498303	0.10557854274124392	0.4011699043541999	16.0	0.8435725639182439	0.049617744341782566	1.991337195449258	19.0	1.0	False	False										PGD	+
chr1	ENSG00000142657.16	10523729	-0.0934683009463339	0.055969573098483	True	False	10523740	T	A	-0.17392760053844106	0.10266816479672568	0.09363396509762237	13.0	1.69407528500001	0.049617744341782566	1.991337195449258	19.0	1.0	False	False										PGD	+
chr1	ENSG00000142657.16	10558338	0.017106526922472002	0.0646588179918466	False	False	10558376	AAAAC	GTTTT	-0.05468026036526664	0.09838551422335527	0.5795695722988599	2.0	0.5557755203792628	0.049617744341782566	1.991337195449258	19.0	1.0	False	False										PGD	+
chr1	ENSG00000142657.16	10561348	0.00756764786062912	0.0426382936739049	False	False	10561373	ATTTTT	AAAAAT	0.14820883403403268	0.09792124394045353	0.13323216433255933	3.0	1.5135513813954338	0.049617744341782566	1.991337195449258	19.0	1.0	False	False										PGD	+
chr1	ENSG00000142657.16	10569001	0.0061662151968049795	0.0314504796990499	False	False	10569011	T	A						0.049617744341782566	1.991337195449258	19.0	1.0	False	False										PGD	+
chr1	ENSG00000241563.2	10412031	0.00683547437038014	0.0381033048414141	False	False	10412051	A	T	0.13262365445608412	0.10688022889581712	0.21803091526384108	19.0	1.2408623730153192	0.002087545171605712	3.1884216463207413	15.0	0.19209384295828835	False	False										CORT	+
chr1	ENSG00000241563.2	10416957	-0.0056730872335641796	0.0368649583691517	False	False	10416988	AAAT	ATTT	0.00371120261815006	0.09950303378504098	0.970321512895756	4.0	0.037297381566952705	0.002087545171605712	3.1884216463207413	15.0	0.19209384295828835	False	False										CORT	+
chr1	ENSG00000241563.2	10430631	-0.00887797683517523	0.0345767708518809	False	False	10430673	AAG	CTT	-0.08103782290470632	0.1044837056153178	0.4399947120642223	14.0	0.7756024963650006	0.002087545171605712	3.1884216463207413	15.0	0.19209384295828835	False	False										CORT	+
chr1	ENSG00000241563.2	10430702	9.57659370621327e-05	0.0408126189506965	False	False	10430746	AAT	ATT						0.002087545171605712	3.1884216463207413	15.0	0.19209384295828835	False	False										CORT	+
chr1	ENSG00000241563.2	10433038	0.00186983266608025	0.0336507280832287	False	False	10433054	T	A	0.06781694311661057	0.10236163252365904	0.509240211257723	10.0	0.6625230708482098	0.002087545171605712	3.1884216463207413	15.0	0.19209384295828835	False	False										CORT	+
chr1	ENSG00000241563.2	10436893	-0.0319744467703017	0.049630007342814	False	False	10436931	AC	GT	-0.06667837671616841	0.09879439900763293	0.5012532220544211	3.0	0.6749206168157043	0.002087545171605712	3.1884216463207413	15.0	0.19209384295828835	False	False										CORT	+
chr1	ENSG00000241563.2	10460717	0.0071872161071390404	0.0452276033219516	False	False	10460727	T	A	-0.026198147674315008	0.10422142278834268	0.8020886150550627	13.0	0.25137008278537254	0.002087545171605712	3.1884216463207413	15.0	0.19209384295828835	False	False										CORT	+
chr1	ENSG00000241563.2	10496602	0.0108637541038647	0.0432221168806063	False	False	10496613	A	T	0.1626231667371808	0.10765651428105627	0.13464972664877567	21.0	1.5105743282066928	0.002087545171605712	3.1884216463207413	15.0	0.19209384295828835	False	False										CORT	+
chr1	ENSG00000241563.2	10502139	-0.0371634246913673	0.0418627961119495	False	False	10502158	A	T	0.02379278985919864	0.10047533006174866	0.8132994573038976	6.0	0.2368023060444431	0.002087545171605712	3.1884216463207413	15.0	0.19209384295828835	False	False										CORT	+
chr1	ENSG00000241563.2	10511331	-0.0245009563664971	0.059680391903804995	False	False	10511341	T	A	-0.2014903583932355	0.0960469454262704	0.038343269059509744	1.0	2.097832028899949	0.002087545171605712	3.1884216463207413	15.0	0.19209384295828835	False	False										CORT	+
chr1	ENSG00000241563.2	10512271	0.0181196765086179	0.0363565971849864	False	False	10512283	T	A	-0.03151286828204925	0.10594714280671308	0.7668241275789225	16.0	0.2974395292522463	0.002087545171605712	3.1884216463207413	15.0	0.19209384295828835	False	False										CORT	+
chr1	ENSG00000241563.2	10523729	-0.006682695013708879	0.0352796018241436	False	False	10523740	T	A	0.06603612108580892	0.10402963785007018	0.5271462314179592	13.0	0.6347818030567562	0.002087545171605712	3.1884216463207413	15.0	0.19209384295828835	False	False										CORT	+
chr1	ENSG00000241563.2	10558338	0.0188119774008643	0.0352667272190169	False	False	10558376	AAAAC	GTTTT	-0.02818680745921597	0.09849377802463262	0.7753161624811074	2.0	0.28617855893563793	0.002087545171605712	3.1884216463207413	15.0	0.19209384295828835	False	False										CORT	+
chr1	ENSG00000241563.2	10561348	0.00218283393407706	0.0285053479901938	False	False	10561373	ATTTTT	AAAAAT	0.08593857007670537	0.09864844304611828	0.3857126379873752	3.0	0.8711599232897064	0.002087545171605712	3.1884216463207413	15.0	0.19209384295828835	False	False										CORT	+
chr1	ENSG00000241563.2	10569001	0.00557338729462899	0.0429802829852274	False	False	10569011	T	A						0.002087545171605712	3.1884216463207413	15.0	0.19209384295828835	False	False										CORT	+
chr1	ENSG00000241563.2	10595834	-0.00880287970566194	0.0358686187199679	False	False	10595857	GT	AC	0.07572386921034346	0.09825002263552764	0.4426335604867669	2.0	0.7707262266111823	0.002087545171605712	3.1884216463207413	15.0	0.19209384295828835	False	False										CORT	+
chr1	ENSG00000160049.7	10416957	0.0268173437033328	0.0379067974700125	False	False	10416988	AAAT	ATTT	0.023352957116285104	0.09947658261645688	0.8148715805321234	4.0	0.23475833710859417	0.002693546225375601	3.103914525210799	16.0	0.2365043526542038	False	False										DFFA	-
chr1	ENSG00000160049.7	10430631	-0.0315359728260572	0.0467114151431239	False	False	10430673	AAG	CTT	-0.2029360796923807	0.10264721122941813	0.05106566227901002	14.0	1.9770247750697814	0.002693546225375601	3.103914525210799	16.0	0.2365043526542038	False	False										DFFA	-
chr1	ENSG00000160049.7	10430702	0.00540979241620914	0.0420741518453007	False	False	10430746	AAT	ATT						0.002693546225375601	3.103914525210799	16.0	0.2365043526542038	False	False										DFFA	-
chr1	ENSG00000160049.7	10433038	0.0293251369791565	0.0448828999080628	False	False	10433054	T	A	0.17387802972288185	0.10103498251802576	0.0885118434048232	10.0	1.7209685733538886	0.002693546225375601	3.103914525210799	16.0	0.2365043526542038	False	False										DFFA	-
chr1	ENSG00000160049.7	10436893	0.007653023348129321	0.0317793536613903	False	False	10436931	AC	GT	-0.015252934194348282	0.09900323563728412	0.877862896804662	3.0	0.15406500702896322	0.002693546225375601	3.103914525210799	16.0	0.2365043526542038	False	False										DFFA	-
chr1	ENSG00000160049.7	10460717	-0.123318555476104	0.0556457344343419	False	False	10460727	T	A	-0.1909250521447728	0.1023393557932072	0.06528300196684424	13.0	1.865607328333852	0.002693546225375601	3.103914525210799	16.0	0.2365043526542038	False	False										DFFA	-
chr1	ENSG00000160049.7	10496602	0.17185517586919	0.065829134741068	False	False	10496613	A	T	0.248435978615915	0.10568819619911793	0.021084109403037475	21.0	2.3506501913218236	0.002693546225375601	3.103914525210799	16.0	0.2365043526542038	False	False										DFFA	-
chr1	ENSG00000160049.7	10502139	0.179476020307867	0.0582956486371757	True	True	10502158	A	T	0.2383970226727484	0.09760603452432293	0.016360999296968017	6.0	2.4424414313578233	0.002693546225375601	3.103914525210799	16.0	0.2365043526542038	False	False										DFFA	-
chr1	ENSG00000160049.7	10511331	-0.182298194744315	0.0624761588865239	False	False	10511341	T	A	-0.25408809973175417	0.09483990749469833	0.00858223607266892	1.0	2.67912639777678	0.002693546225375601	3.103914525210799	16.0	0.2365043526542038	False	False										DFFA	-
chr1	ENSG00000160049.7	10512271	-0.157408307631077	0.0543839931638284	False	False	10512283	T	A	-0.1803439890599149	0.10426177327479144	0.08714643864781148	16.0	1.7297230173191263	0.002693546225375601	3.103914525210799	16.0	0.2365043526542038	False	False										DFFA	-
chr1	ENSG00000160049.7	10523729	0.103647684171375	0.0566916167146915	False	False	10523740	T	A	0.06468643871501548	0.10403885481575416	0.5356422226643531	13.0	0.6217526983507347	0.002693546225375601	3.103914525210799	16.0	0.2365043526542038	False	False										DFFA	-
chr1	ENSG00000160049.7	10614769	0.122570941821301	0.0561200118530281	False	False	10614787	T	A	0.17962586042784898	0.09837350000206127	0.07084068603232331	5.0	1.825957807987773	0.002693546225375601	3.103914525210799	16.0	0.2365043526542038	False	False										DFFA	-
chr1	ENSG00000160049.7	10615694	-0.0143398658514248	0.0493618818506376	False	False	10615724	GT	AC	-0.18652215142221	0.10133205826500123	0.06881988801011607	11.0	1.840702287270447	0.002693546225375601	3.103914525210799	16.0	0.2365043526542038	False	False										DFFA	-
chr1	ENSG00000160049.7	10623968	-0.0109622567054136	0.0415341298193149	False	False	10623985	A	T						0.002693546225375601	3.103914525210799	16.0	0.2365043526542038	False	False										DFFA	-
chr1	ENSG00000160049.7	10558338	-0.163653541186315	0.0575048195686745	False	False	10558376	AAAAC	GTTTT	-0.2623281260169546	0.0950821798000981	0.006863346289504572	2.0	2.758962053336139	0.002693546225375601	3.103914525210799	16.0	0.2365043526542038	False	False										DFFA	-
chr1	ENSG00000160049.7	10561348	0.0937199679785787	0.0506606354782745	False	False	10561373	ATTTTT	AAAAAT	0.2523015706044555	0.09581149371626764	0.009771070500131554	3.0	2.6333121509577064	0.002693546225375601	3.103914525210799	16.0	0.2365043526542038	False	False										DFFA	-
chr1	ENSG00000160049.7	10569001	-0.0230567537032874	0.0483829612282525	False	False	10569011	T	A						0.002693546225375601	3.103914525210799	16.0	0.2365043526542038	False	False										DFFA	-
chr1	ENSG00000160049.7	10595834	0.142314841295708	0.0585488154298425	False	False	10595857	GT	AC	0.14648147548087154	0.09747009386209143	0.13594145115035855	2.0	1.5028350715258916	0.002693546225375601	3.103914525210799	16.0	0.2365043526542038	False	False										DFFA	-
chr1	ENSG00000142655.8	10436893	-0.00451478413177554	0.0271398503319738	False	False	10436931	AC	GT	-0.06953577029117533	0.09877508500698637	0.4830487521264032	3.0	0.7039808701380218	0.016310349169796175	2.4484046118826717	18.0	0.7295796802353495	False	False										PEX14	+
chr1	ENSG00000142655.8	10460717	-0.0615978044720357	0.0675134489649175	False	False	10460727	T	A	-0.08966664082628488	0.10383724166061054	0.39009147212412587	13.0	0.863530650393797	0.016310349169796175	2.4484046118826717	18.0	0.7295796802353495	False	False										PEX14	+
chr1	ENSG00000142655.8	10495760	-0.12227551821862301	0.0702267455917423	False	False	10495794	AC	GT	-0.14822929633470486	0.11419445845913412	0.1982503484511353	30.0	1.2980428151664691	0.016310349169796175	2.4484046118826717	18.0	0.7295796802353495	False	False										PEX14	+
chr1	ENSG00000142655.8	10496602	0.142415032424546	0.0735847888435627	False	False	10496613	A	T	0.16901015384570472	0.10753933764735377	0.11979980071777604	21.0	1.5716123749983277	0.016310349169796175	2.4484046118826717	18.0	0.7295796802353495	False	False										PEX14	+
chr1	ENSG00000142655.8	10502139	0.14707872828295002	0.0706493371958616	False	False	10502158	A	T	0.1930289827358536	0.09861361246743977	0.05311303258879585	6.0	1.9574273561835884	0.016310349169796175	2.4484046118826717	18.0	0.7295796802353495	False	False										PEX14	+
chr1	ENSG00000142655.8	10511331	-0.15668009725350102	0.0673243378162477	True	False	10511341	T	A	-0.20016966868925204	0.0960734946907051	0.039656617529330314	1.0	2.083505646730867	0.016310349169796175	2.4484046118826717	18.0	0.7295796802353495	False	False										PEX14	+
chr1	ENSG00000142655.8	10523729	0.0592616620259982	0.0465042291103137	False	False	10523740	T	A	0.1896029001584877	0.10236607052162328	0.06720319907820065	13.0	1.8522045360570618	0.016310349169796175	2.4484046118826717	18.0	0.7295796802353495	False	False										PEX14	+
chr1	ENSG00000142655.8	10614769	0.131024368705314	0.0670124637926816	False	False	10614787	T	A	0.1800492492591472	0.09836575968502544	0.07016774481657614	5.0	1.8304057208085256	0.016310349169796175	2.4484046118826717	18.0	0.7295796802353495	False	False										PEX14	+
chr1	ENSG00000142655.8	10615694	-0.0006689089266968731	0.0279734150546544	False	False	10615724	GT	AC	-0.02878193132033385	0.10309939432873423	0.780730084564784	11.0	0.27916683223726957	0.016310349169796175	2.4484046118826717	18.0	0.7295796802353495	False	False										PEX14	+
chr1	ENSG00000142655.8	10623968	-0.0286294996215405	0.0512131381818811	False	False	10623985	A	T						0.016310349169796175	2.4484046118826717	18.0	0.7295796802353495	False	False										PEX14	+
chr1	ENSG00000142655.8	10648277	-0.00038210152541479905	0.0409183031524662	False	False	10648287	A	T						0.016310349169796175	2.4484046118826717	18.0	0.7295796802353495	False	False										PEX14	+
chr1	ENSG00000142655.8	10649619	-0.007863150088589559	0.0327144787830053	False	False	10649651	GTTT	AAAC	-0.1218771277060392	0.0987619382803534	0.220048226513594	4.0	1.2340495724179614	0.016310349169796175	2.4484046118826717	18.0	0.7295796802353495	False	False										PEX14	+
chr1	ENSG00000142655.8	10668789	-0.00373522296341205	0.0289315114777242	False	False	10668809	A	T	0.0732368526438634	0.0997314575956263	0.4644596451922705	5.0	0.7343405421869136	0.016310349169796175	2.4484046118826717	18.0	0.7295796802353495	False	False										PEX14	+
chr1	ENSG00000142655.8	10680349	0.0156165395336913	0.0386500439731796	False	False	10680389	AAAAT	ATTTT	0.13759967989296126	0.09954778194330537	0.17000631994910456	6.0	1.3822475720385943	0.016310349169796175	2.4484046118826717	18.0	0.7295796802353495	False	False										PEX14	+
chr1	ENSG00000142655.8	10721452	0.0107134881465542	0.0342790697099938	False	False	10721482	AC	GT	0.13123131539219424	0.09674602695720452	0.17786497387046932	0.0	1.3564517274724288	0.016310349169796175	2.4484046118826717	18.0	0.7295796802353495	False	False										PEX14	+
chr1	ENSG00000142655.8	10722640	0.00852261102881346	0.0319753637825516	False	False	10722660	AC	GT	-0.005148925517299126	0.09805676773048436	0.9582233435006404	1.0	0.052509639431021174	0.016310349169796175	2.4484046118826717	18.0	0.7295796802353495	False	False										PEX14	+
chr1	ENSG00000142655.8	10725896	-0.0126852860186849	0.0534361555320657	False	False	10725911	AATG	ATTC						0.016310349169796175	2.4484046118826717	18.0	0.7295796802353495	False	False										PEX14	+
chr1	ENSG00000142655.8	10558338	-0.114642530409876	0.073743311736241	False	False	10558376	AAAAC	GTTTT	-0.1270557098943885	0.09773437583191848	0.1964990749543092	2.0	1.3000104498840432	0.016310349169796175	2.4484046118826717	18.0	0.7295796802353495	False	False										PEX14	+
chr1	ENSG00000142655.8	10561348	0.0384245193567051	0.0634049251116497	False	False	10561373	ATTTTT	AAAAAT	-0.008465235747964098	0.09901120652475434	0.932033279181144	3.0	0.08549775368960541	0.016310349169796175	2.4484046118826717	18.0	0.7295796802353495	False	False										PEX14	+
chr1	ENSG00000142655.8	10569001	-0.0554469357638851	0.0883624957178869	False	False	10569011	T	A						0.016310349169796175	2.4484046118826717	18.0	0.7295796802353495	False	False										PEX14	+
chr1	ENSG00000142655.8	10595834	0.109038663344534	0.0725554827454651	False	False	10595857	GT	AC	0.10081717569982007	0.09803089948195852	0.3061602030732474	2.0	1.0284224283627463	0.016310349169796175	2.4484046118826717	18.0	0.7295796802353495	False	False										PEX14	+
chr1	ENSG00000268674.1	16785084	-0.0138209021992811	0.04747486917516099	True	False	16785110	A	T	-0.06998912975247275	0.10025732154006904	0.4867542938743036	6.0	0.6980949488511994	0.4867542938743036	0.6980949488511994	1.0	0.9595416714112237	True	False	16790084.0	0.8076923357899817	0.8788772962718443	chr1:16790084						AL355149.2	+
chr1	ENSG00000055732.8	85392888	0.0254969927439353	0.0409441048496401	False	False	85392906	A	T	-0.009248214120843149	0.10846059032367332	0.9322488791359492	20.0	0.08526796777745892	0.00021251286579185196	3.8402903265737645	22.0	0.05083303466759802	False	False										MCOLN3	-
chr1	ENSG00000055732.8	85397713	-0.037800700329386	0.0411374732825344	False	False	85397736	AC	GT	-0.05090268135497023	0.09937472421187836	0.6096085900268355	4.0	0.5122296616032851	0.00021251286579185196	3.8402903265737645	22.0	0.05083303466759802	False	False										MCOLN3	-
chr1	ENSG00000055732.8	85412990	-0.0124073175748463	0.0373670798899416	False	False	85413012	AC	GT	-0.038707929239742096	0.10198558395950967	0.7051228594123715	9.0	0.37954314459884764	0.00021251286579185196	3.8402903265737645	22.0	0.05083303466759802	False	False										MCOLN3	-
chr1	ENSG00000055732.8	85421838	-0.162935894230547	0.0770471714096396	False	False	85421853	A	T	-0.1915058377709884	0.10017305412071237	0.058890451018703986	9.0	1.9117500155302896	0.00021251286579185196	3.8402903265737645	22.0	0.05083303466759802	False	False										MCOLN3	-
chr1	ENSG00000055732.8	85437183	0.130896500462116	0.0731546646895396	False	False	85437228	AC	GT	0.24507789525562784	0.11120966597384466	0.0305703400822868	29.0	2.2037463480311827	0.00021251286579185196	3.8402903265737645	22.0	0.05083303466759802	False	False										MCOLN3	-
chr1	ENSG00000055732.8	85452860	0.0334954468272144	0.0544390602541351	False	False	85452894	ATCT	AGAT	0.13585265934050586	0.10385662427618754	0.19414117684407745	14.0	1.3080789048104506	0.00021251286579185196	3.8402903265737645	22.0	0.05083303466759802	False	False										MCOLN3	-
chr1	ENSG00000055732.8	85462853	-0.217708537844321	0.0802951259644542	False	False	85462875	CCCCG	CGGGG	-0.2543277586022281	0.0948337305703416	0.008517765809953995	1.0	2.6818280486560004	0.00021251286579185196	3.8402903265737645	22.0	0.05083303466759802	False	False										MCOLN3	-
chr1	ENSG00000055732.8	85477988	0.0206920472178881	0.0813052754132212	False	False	85477998	A	T						0.00021251286579185196	3.8402903265737645	22.0	0.05083303466759802	False	False										MCOLN3	-
chr1	ENSG00000055732.8	85478131	0.0353750596590632	0.0644760940019205	False	False	85478143	A	T	0.06156815252068736	0.10462961164466857	0.5576953138664744	14.0	0.58843908099151	0.00021251286579185196	3.8402903265737645	22.0	0.05083303466759802	False	False										MCOLN3	-
chr1	ENSG00000055732.8	85497768	0.25658033615806797	0.0802531919259326	False	False	85497788	AG	CT	0.3079958149681285	0.09329124051768238	0.0013187526454165794	1.0	3.301444093347125	0.00021251286579185196	3.8402903265737645	22.0	0.05083303466759802	False	False										MCOLN3	-
chr1	ENSG00000055732.8	85511990	0.0128638887625364	0.0306476206984942	False	False	85512000	G	C	0.07168859495384762	0.09827940876856396	0.4673902061893299	2.0	0.7294365712218063	0.00021251286579185196	3.8402903265737645	22.0	0.05083303466759802	False	False										MCOLN3	-
chr1	ENSG00000055732.8	85515505	-0.0143421052409748	0.055667292002018004	False	False	85515544	AG	CT	-0.06730232037976601	0.10459079854005923	0.5215295954921676	14.0	0.6434822309343838	0.00021251286579185196	3.8402903265737645	22.0	0.05083303466759802	False	False										MCOLN3	-
chr1	ENSG00000055732.8	85521136	0.22530071718885702	0.0821077673866781	False	False	85521150	A	T	0.26205233656714244	0.09555455134806706	0.0072042425627510285	3.0	2.7424369940536946	0.00021251286579185196	3.8402903265737645	22.0	0.05083303466759802	False	False										MCOLN3	-
chr1	ENSG00000055732.8	85526930	-0.0073907410519686596	0.0361001265188474	False	False	85526946	ATT	AAT	-0.060259614353619866	0.09787987039055904	0.5394713942484672	1.0	0.6156486937832335	0.00021251286579185196	3.8402903265737645	22.0	0.05083303466759802	False	False										MCOLN3	-
chr1	ENSG00000055732.8	85528488	-0.0181570044443957	0.0526689383435798	False	False	85528523	AATG	ATTC	-0.10656565272738827	0.0979718486244944	0.2792587550487517	2.0	1.0877170761147126	0.00021251286579185196	3.8402903265737645	22.0	0.05083303466759802	False	False										MCOLN3	-
chr1	ENSG00000055732.8	85533811	-0.16819428658628102	0.0846320022499834	False	False	85533824	T	A	-0.20944498407991827	0.10732973620025546	0.05438067724605195	22.0	1.9514161824560579	0.00021251286579185196	3.8402903265737645	22.0	0.05083303466759802	False	False										MCOLN3	-
chr1	ENSG00000055732.8	85543559	0.20381330477961998	0.0801500598931999	False	False	85543570	A	T	0.25666083465061473	0.0996870217099952	0.01159464897050977	11.0	2.5746664936713666	0.00021251286579185196	3.8402903265737645	22.0	0.05083303466759802	False	False										MCOLN3	-
chr1	ENSG00000055732.8	85558478	-0.020748455965536	0.0390552247794904	False	False	85558519	AC	GT	-0.04709143119909295	0.11098784257232648	0.6724765012086141	24.0	0.42429359925980437	0.00021251286579185196	3.8402903265737645	22.0	0.05083303466759802	False	False										MCOLN3	-
chr1	ENSG00000055732.8	85563445	0.0020534931276682397	0.0595505872250778	False	False	85563455	A	T						0.00021251286579185196	3.8402903265737645	22.0	0.05083303466759802	False	False										MCOLN3	-
chr1	ENSG00000055732.8	85577740	-0.0038000767881955205	0.0301622043484443	False	False	85577750	T	A	-0.03642761246629018	0.0999336294272356	0.7162408841324609	5.0	0.36451805738541815	0.00021251286579185196	3.8402903265737645	22.0	0.05083303466759802	False	False										MCOLN3	-
chr1	ENSG00000055732.8	85596328	-0.0106451412577609	0.0321806133872739	False	False	85596410	AGAT	ATCT	-0.09260421861765887	0.0995702997230707	0.35459083374699474	5.0	0.9300385644636382	0.00021251286579185196	3.8402903265737645	22.0	0.05083303466759802	False	False										MCOLN3	-
chr1	ENSG00000055732.8	85599139	0.0186544942086212	0.0674006482610587	False	False	85599156	AT	AT						0.00021251286579185196	3.8402903265737645	22.0	0.05083303466759802	False	False										MCOLN3	-
chr1	ENSG00000055732.8	85602949	-0.00418362432193848	0.0217064915929184	False	False	85602977	AC	GT	-0.039906488003201485	0.09893588100952004	0.6875298485803713	3.0	0.40335707931242365	0.00021251286579185196	3.8402903265737645	22.0	0.05083303466759802	False	False										MCOLN3	-
chr1	ENSG00000055732.8	85610757	0.0159682531432897	0.0363522446308081	False	False	85610768	A	T	0.1466508549195601	0.10666691945683617	0.17274994074174488	19.0	1.3748485066066225	0.00021251286579185196	3.8402903265737645	22.0	0.05083303466759802	False	False										MCOLN3	-
chr1	ENSG00000055732.8	85613293	-0.000621387168038951	0.0636218276225404	False	False	85613304	A	T						0.00021251286579185196	3.8402903265737645	22.0	0.05083303466759802	False	False										MCOLN3	-
chr1	ENSG00000153898.8	85392888	0.0899022310867273	0.0522864322255257	False	False	85392906	A	T	0.012262275065170504	0.10845707400302099	0.9102487228101436	20.0	0.11306109055485812	0.019819251507317157	2.367389974960621	24.0	0.947682303242445	False	False										MCOLN2	-
chr1	ENSG00000153898.8	85412990	0.0023731164992348	0.0237738093519174	False	False	85413012	AC	GT	0.026944945234420446	0.1020250158216067	0.7922679425505219	9.0	0.26410135805844287	0.019819251507317157	2.367389974960621	24.0	0.947682303242445	False	False										MCOLN2	-
chr1	ENSG00000153898.8	85421838	-0.189359376832725	0.0808104759082312	True	False	85421853	A	T	-0.19831405193951054	0.10003496976075278	0.05028771444277135	9.0	1.9824472623304183	0.019819251507317157	2.367389974960621	24.0	0.947682303242445	False	False										MCOLN2	-
chr1	ENSG00000153898.8	85437183	0.0767695540940405	0.0872351862057513	False	False	85437228	AC	GT	-0.0383543839073901	0.11462346487723026	0.7388395215625192	29.0	0.3346119745068806	0.019819251507317157	2.367389974960621	24.0	0.947682303242445	False	False										MCOLN2	-
chr1	ENSG00000153898.8	85448941	0.161086555481343	0.0891304549937724	False	False	85448968	CTTTTT	AAAAAG	0.1250313334320654	0.09775971958531793	0.2037831098462606	2.0	1.2789657536092531	0.019819251507317157	2.367389974960621	24.0	0.947682303242445	False	False										MCOLN2	-
chr1	ENSG00000153898.8	85452860	0.0071926966171623	0.0770744824800603	False	False	85452894	ATCT	AGAT	-0.11645204914068072	0.10411526369666298	0.2663010026858909	14.0	1.1184916121421027	0.019819251507317157	2.367389974960621	24.0	0.947682303242445	False	False										MCOLN2	-
chr1	ENSG00000153898.8	85462853	-0.155342855346255	0.0892045613537452	False	False	85462875	CCCCG	CGGGG	-0.11172694888103356	0.0974441205203178	0.25418863350807525	1.0	1.1465745525173854	0.019819251507317157	2.367389974960621	24.0	0.947682303242445	False	False										MCOLN2	-
chr1	ENSG00000153898.8	85477988	-0.136636953687156	0.10442185872611	False	False	85477998	A	T						0.019819251507317157	2.367389974960621	24.0	0.947682303242445	False	False										MCOLN2	-
chr1	ENSG00000153898.8	85478131	0.0279761086408417	0.0780167962941176	False	False	85478143	A	T	0.17842398235529847	0.1031463743094833	0.08705402037762247	14.0	1.729813418549741	0.019819251507317157	2.367389974960621	24.0	0.947682303242445	False	False										MCOLN2	-
chr1	ENSG00000153898.8	85497768	0.15345719064867402	0.0858507973874476	False	False	85497788	AG	CT	0.09572200246047977	0.09760779535413043	0.32902646850939354	1.0	0.9806798946046387	0.019819251507317157	2.367389974960621	24.0	0.947682303242445	False	False										MCOLN2	-
chr1	ENSG00000153898.8	85511990	0.0233989731534245	0.0365153450774452	False	False	85512000	G	C	0.10799566172659128	0.097956644711764	0.27282057426782397	2.0	1.1024842882722958	0.019819251507317157	2.367389974960621	24.0	0.947682303242445	False	False										MCOLN2	-
chr1	ENSG00000153898.8	85515505	-0.0400667530580493	0.0419361317647893	False	False	85515544	AG	CT	-0.0792744475167372	0.10449857047084253	0.45004177871868	14.0	0.7586175309341344	0.019819251507317157	2.367389974960621	24.0	0.947682303242445	False	False										MCOLN2	-
chr1	ENSG00000153898.8	85521136	0.179922610663073	0.0859240827775389	False	False	85521150	A	T	0.14129748469546566	0.09802135725756418	0.1525074967043884	3.0	1.4414969211677786	0.019819251507317157	2.367389974960621	24.0	0.947682303242445	False	False										MCOLN2	-
chr1	ENSG00000153898.8	85526930	0.00880235041482769	0.0337097458726505	False	False	85526946	ATT	AAT	0.13005043535005145	0.09722529764701472	0.18393841539811248	1.0	1.3376193079111094	0.019819251507317157	2.367389974960621	24.0	0.947682303242445	False	False										MCOLN2	-
chr1	ENSG00000153898.8	85528488	-0.0964466509178309	0.0702648526094618	False	False	85528523	AATG	ATTC	-0.037414183092702016	0.09846393942959633	0.7047437402550032	2.0	0.3799785313226666	0.019819251507317157	2.367389974960621	24.0	0.947682303242445	False	False										MCOLN2	-
chr1	ENSG00000153898.8	85533811	-0.139559365723288	0.0892546376407214	False	False	85533824	T	A	-0.0733587718447908	0.10946851286262416	0.5046314667221047	22.0	0.6701358219495616	0.019819251507317157	2.367389974960621	24.0	0.947682303242445	False	False										MCOLN2	-
chr1	ENSG00000153898.8	85543559	-0.0172479179988524	0.082074002007651	False	False	85543570	A	T	-0.15701955087331926	0.101862697567767	0.12655926484993374	11.0	1.5414823544100393	0.019819251507317157	2.367389974960621	24.0	0.947682303242445	False	False										MCOLN2	-
chr1	ENSG00000153898.8	85558478	0.0111693258190004	0.0356879327908049	False	False	85558519	AC	GT	0.11776333814362293	0.1103379654498878	0.289008650973951	24.0	1.0672966250869245	0.019819251507317157	2.367389974960621	24.0	0.947682303242445	False	False										MCOLN2	-
chr1	ENSG00000153898.8	85297201	-0.00542266069803935	0.026270544753726005	False	False	85297236	AT	AT	-0.028176106089186182	0.09755126159373856	0.7732779923191846	0.0	0.28883384621439584	0.019819251507317157	2.367389974960621	24.0	0.947682303242445	False	False										MCOLN2	-
chr1	ENSG00000153898.8	85329895	0.0037563526584717295	0.0434603742971115	False	False	85329922	A	T						0.019819251507317157	2.367389974960621	24.0	0.947682303242445	False	False										MCOLN2	-
chr1	ENSG00000153898.8	85333798	0.00504001816129996	0.0466592960334954	False	False	85333808	T	A						0.019819251507317157	2.367389974960621	24.0	0.947682303242445	False	False										MCOLN2	-
chr1	ENSG00000153898.8	85343704	0.0371480806843368	0.0553764733248711	False	False	85343714	A	T	0.21256209415354996	0.10924841853140584	0.05520574364378699	25.0	1.9456766240734584	0.019819251507317157	2.367389974960621	24.0	0.947682303242445	False	False										MCOLN2	-
chr1	ENSG00000153898.8	85357898	0.0229876330398482	0.0408066818912676	False	False	85357944	AAAT	ATTT	0.09257506637924837	0.09907642100348678	0.35233626133905405	4.0	0.9343804049602316	0.019819251507317157	2.367389974960621	24.0	0.947682303242445	False	False										MCOLN2	-
chr1	ENSG00000153898.8	85367968	0.00513631618051568	0.0309334981412475	False	False	85367978	A	T	0.0846252053897672	0.1074459612480628	0.43309193253935707	19.0	0.7876071320576785	0.019819251507317157	2.367389974960621	24.0	0.947682303242445	False	False										MCOLN2	-
chr1	ENSG00000153898.8	85369981	-0.0437594234122855	0.0388788509571799	False	False	85369991	A	T	-0.12056990348595445	0.1002783319613611	0.23212409873316656	7.0	1.2023525035539286	0.019819251507317157	2.367389974960621	24.0	0.947682303242445	False	False										MCOLN2	-
chr1	ENSG00000153898.8	85383678	0.0241167878918929	0.0490618072770288	False	False	85383689	AC	GT	0.12522269213743298	0.0972862191488963	0.20089671958610889	1.0	1.287157556670796	0.019819251507317157	2.367389974960621	24.0	0.947682303242445	False	False										MCOLN2	-
chr1	ENSG00000162643.8	85392888	-0.040623742104913	0.0600165092301579	False	False	85392906	A	T	-0.12148855823962618	0.10766180874095876	0.2623142918378827	20.0	1.128427616629918	0.05987938078517858	1.9032830210407186	29.0	1.0	False	False										WDR63	+
chr1	ENSG00000162643.8	85397713	-0.0183886874511846	0.0444699918057026	False	False	85397736	AC	GT	-0.17875046338889086	0.0979011560444218	0.07083114915357848	4.0	1.8258258697965157	0.05987938078517858	1.9032830210407186	29.0	1.0	False	False										WDR63	+
chr1	ENSG00000162643.8	85412990	0.008915023439774279	0.0418615830981591	False	False	85413012	AC	GT	0.13759533935910614	0.10109131199206796	0.1766687105940864	9.0	1.3610995509673713	0.05987938078517858	1.9032830210407186	29.0	1.0	False	False										WDR63	+
chr1	ENSG00000162643.8	85421838	0.00473435194407079	0.0420314843065449	False	False	85421853	A	T	0.007386025810486284	0.10205928866262036	0.9424580617375174	9.0	0.07236995189043921	0.05987938078517858	1.9032830210407186	29.0	1.0	False	False										WDR63	+
chr1	ENSG00000162643.8	85437183	-0.0076029632079687	0.0689064642933783	False	False	85437228	AC	GT	0.052572660135966634	0.11454923759804116	0.6475781918043533	29.0	0.45895251018995564	0.05987938078517858	1.9032830210407186	29.0	1.0	False	False										WDR63	+
chr1	ENSG00000162643.8	85448941	0.0298377123256705	0.0747659390779962	False	False	85448968	CTTTTT	AAAAAG	0.09327405848506314	0.0981033707848846	0.34394519674295765	2.0	0.9507732276558478	0.05987938078517858	1.9032830210407186	29.0	1.0	False	False										WDR63	+
chr1	ENSG00000162643.8	85452860	0.0587271362365343	0.0972830560305847	False	False	85452894	ATCT	AGAT	0.049764458676856416	0.1046985992670871	0.6357038091573888	14.0	0.4753115994408561	0.05987938078517858	1.9032830210407186	29.0	1.0	False	False										WDR63	+
chr1	ENSG00000162643.8	85462853	-0.0222876641498007	0.0765513162640004	False	False	85462875	CCCCG	CGGGG	-0.08025100686166994	0.09774179957229977	0.4134952944031687	1.0	0.8210510468687262	0.05987938078517858	1.9032830210407186	29.0	1.0	False	False										WDR63	+
chr1	ENSG00000162643.8	85477988	0.00506264738344186	0.0744667173343502	False	False	85477998	A	T						0.05987938078517858	1.9032830210407186	29.0	1.0	False	False										WDR63	+
chr1	ENSG00000162643.8	85478131	0.0051513894744905	0.0334827891489549	False	False	85478143	A	T	0.0997432791371045	0.10430572552146976	0.34147498275607224	14.0	0.9562589075378595	0.05987938078517858	1.9032830210407186	29.0	1.0	False	False										WDR63	+
chr1	ENSG00000162643.8	85497768	-0.0155031031197996	0.0717411277099056	False	False	85497788	AG	CT	0.024713371977908	0.09802811847615857	0.8014575060629471	1.0	0.2521049303207685	0.05987938078517858	1.9032830210407186	29.0	1.0	False	False										WDR63	+
chr1	ENSG00000162643.8	85511990	0.0114672599628455	0.0369151704572297	False	False	85512000	G	C	0.14265839268620684	0.0975251315878381	0.1465707415121497	2.0	1.4627859543846757	0.05987938078517858	1.9032830210407186	29.0	1.0	False	False										WDR63	+
chr1	ENSG00000162643.8	85515505	-0.0581310185134541	0.0586902926879503	False	False	85515544	AG	CT	-0.1511330501635102	0.10362436394896324	0.14815390228395928	14.0	1.458470232328237	0.05987938078517858	1.9032830210407186	29.0	1.0	False	False										WDR63	+
chr1	ENSG00000162643.8	85521136	0.0287778889514804	0.0752476402269256	False	False	85521150	A	T	0.09221914522789892	0.0985928262341515	0.3518153431836324	3.0	0.9353535013681877	0.05987938078517858	1.9032830210407186	29.0	1.0	False	False										WDR63	+
chr1	ENSG00000162643.8	85526930	0.0805207468656473	0.0595258360446565	True	False	85526946	ATT	AAT	0.12853396898665248	0.09724468636939557	0.1891487486106318	1.0	1.3217582758033775	0.05987938078517858	1.9032830210407186	29.0	1.0	False	False										WDR63	+
chr1	ENSG00000162643.8	85528488	-0.008647266854747709	0.0338725404467693	False	False	85528523	AATG	ATTC	-0.0907909535661236	0.09812598414573227	0.35699921336744145	2.0	0.9252488457214858	0.05987938078517858	1.9032830210407186	29.0	1.0	False	False										WDR63	+
chr1	ENSG00000162643.8	85533811	0.0187248531378024	0.07516389339261	False	False	85533824	T	A	-0.012864733391260244	0.10975517654640347	0.9069744380828704	22.0	0.11721299893150054	0.05987938078517858	1.9032830210407186	29.0	1.0	False	False										WDR63	+
chr1	ENSG00000162643.8	85543559	-0.0632780266380202	0.0799478005734834	False	False	85543570	A	T	-0.04219801384931865	0.1030502525432386	0.6831119645820733	11.0	0.40948966943688847	0.05987938078517858	1.9032830210407186	29.0	1.0	False	False										WDR63	+
chr1	ENSG00000162643.8	85558478	0.0123437634840048	0.0438307373526833	False	False	85558519	AC	GT	-0.12503573758331754	0.11023913760923164	0.26004671038654603	24.0	1.1342227478822984	0.05987938078517858	1.9032830210407186	29.0	1.0	False	False										WDR63	+
chr1	ENSG00000162643.8	85563445	0.0241294523261271	0.0604376987646941	False	False	85563455	A	T						0.05987938078517858	1.9032830210407186	29.0	1.0	False	False										WDR63	+
chr1	ENSG00000162643.8	85577740	0.0074105562697751905	0.0324773171237655	False	False	85577750	T	A	-0.06174028382101113	0.0998092248919758	0.5375976366605759	5.0	0.6185829404830371	0.05987938078517858	1.9032830210407186	29.0	1.0	False	False										WDR63	+
chr1	ENSG00000162643.8	85596328	0.0278694969783349	0.0488534383597397	False	False	85596410	AGAT	ATCT	-0.062073391018674436	0.09980715876766773	0.5354011668751717	5.0	0.6219332539379224	0.05987938078517858	1.9032830210407186	29.0	1.0	False	False										WDR63	+
chr1	ENSG00000162643.8	85599139	0.00417847730340082	0.0650488539986792	False	False	85599156	AT	AT						0.05987938078517858	1.9032830210407186	29.0	1.0	False	False										WDR63	+
chr1	ENSG00000162643.8	85602949	0.0252090394898755	0.03630650428262001	False	False	85602977	AC	GT	0.0055962188383075545	0.09901320383006136	0.9550381920097916	3.0	0.056519924836615464	0.05987938078517858	1.9032830210407186	29.0	1.0	False	False										WDR63	+
chr1	ENSG00000162643.8	85610757	0.007511260324795841	0.0354545889536564	False	False	85610768	A	T	0.07699119452924345	0.10751270103254534	0.4758619016167278	19.0	0.7161125503296334	0.05987938078517858	1.9032830210407186	29.0	1.0	False	False										WDR63	+
chr1	ENSG00000162643.8	85613293	0.0595270267182059	0.0595008015084979	False	False	85613304	A	T						0.05987938078517858	1.9032830210407186	29.0	1.0	False	False										WDR63	+
chr1	ENSG00000162643.8	85615106	0.0186642999851897	0.0559207658578869	False	False	85615118	A	T	0.18697191198883592	0.09823652600368354	0.05987938078517858	5.0	1.9032830210407186	0.05987938078517858	1.9032830210407186	29.0	1.0	True	False	85557235.0	0.05748254497719867	0.2542041019280519	chr1:85557235						WDR63	+
chr1	ENSG00000162643.8	85631265	-0.00125338367339808	0.0360942153737428	False	False	85631283	AAAT	ATTT	-0.10522642296316967	0.10045444697698956	0.29744387085538376	7.0	1.047503879915572	0.05987938078517858	1.9032830210407186	29.0	1.0	False	False										WDR63	+
chr1	ENSG00000162643.8	85665460	0.00641565751112591	0.0405092313188985	False	False	85665470	A	T						0.05987938078517858	1.9032830210407186	29.0	1.0	False	False										WDR63	+
chr1	ENSG00000162643.8	85683886	-0.0062965602079832605	0.0353800245033438	False	False	85683896	T	A	0.1029398841997086	0.10788901597262167	0.3427246520998216	20.0	0.9541275659222902	0.05987938078517858	1.9032830210407186	29.0	1.0	False	False										WDR63	+
chr1	ENSG00000162643.8	85688743	-0.0128570875839867	0.0333924549366728	False	False	85688781	AATG	ATTC	0.011050442883683894	0.09900870865400704	0.9113513328897308	3.0	0.11161081720902401	0.05987938078517858	1.9032830210407186	29.0	1.0	False	False										WDR63	+
chr1	ENSG00000162643.8	85367968	0.0063695252586739295	0.0303890508375634	False	False	85367978	A	T	-0.009737650440026942	0.10782766063146658	0.9282528303708979	19.0	0.09030753688803736	0.05987938078517858	1.9032830210407186	29.0	1.0	False	False										WDR63	+
chr1	ENSG00000162643.8	85369981	-0.0060296660016114206	0.0258461247922156	False	False	85369991	A	T	0.006289674019294131	0.10101325635376347	0.9504779587905968	7.0	0.06226582773717101	0.05987938078517858	1.9032830210407186	29.0	1.0	False	False										WDR63	+
chr1	ENSG00000162643.8	85383678	-0.0227744156800258	0.0363822864713725	False	False	85383689	AC	GT	-0.09208282065016613	0.09764145331365667	0.3478302445234197	1.0	0.9430709757500805	0.05987938078517858	1.9032830210407186	29.0	1.0	False	False										WDR63	+
chr1	ENSG00000171517.5	85392888	-0.0219869005488453	0.04625101389982401	False	False	85392906	A	T	-0.1467249908362434	0.10729134481095108	0.17506188986980994	20.0	1.3675379975409478	0.005630028623103736	2.8359772065618185	24.0	0.47599064701391613	False	False										LPAR3	-
chr1	ENSG00000171517.5	85397713	0.0029568547271980002	0.0259665407075619	False	False	85397736	AC	GT	0.007118061132289511	0.09950119822183733	0.9431114927684064	4.0	0.07153744135241302	0.005630028623103736	2.8359772065618185	24.0	0.47599064701391613	False	False										LPAR3	-
chr1	ENSG00000171517.5	85412990	0.00559975972523547	0.0274524928445511	False	False	85413012	AC	GT	-0.000341467731316616	0.10206206666573593	0.9973374755840057	9.0	0.003345687016459886	0.005630028623103736	2.8359772065618185	24.0	0.47599064701391613	False	False										LPAR3	-
chr1	ENSG00000171517.5	85421838	0.0085103996469664	0.0348488813033799	False	False	85421853	A	T	0.12386118742897015	0.10127614920811223	0.22432178239714126	9.0	1.2230045118959643	0.005630028623103736	2.8359772065618185	24.0	0.47599064701391613	False	False										LPAR3	-
chr1	ENSG00000171517.5	85437183	0.00582315722176229	0.0290221089229357	False	False	85437228	AC	GT	0.05237163502540326	0.11455044923093965	0.6488367248750788	29.0	0.4571927511154437	0.005630028623103736	2.8359772065618185	24.0	0.47599064701391613	False	False										LPAR3	-
chr1	ENSG00000171517.5	85448941	0.00273723121047017	0.0264020449439027	False	False	85448968	CTTTTT	AAAAAG	-0.026935201211244226	0.09849717826206704	0.7850459571175111	2.0	0.27346165328288835	0.005630028623103736	2.8359772065618185	24.0	0.47599064701391613	False	False										LPAR3	-
chr1	ENSG00000171517.5	85179416	0.0101345149111551	0.0285538183338748	False	False	85179458	AAAT	ATTT	-0.017984136400795013	0.10099891749459887	0.8590413191100493	7.0	0.17806266489694558	0.005630028623103736	2.8359772065618185	24.0	0.47599064701391613	False	False										LPAR3	-
chr1	ENSG00000171517.5	85190038	-0.000907878868815835	0.0293288112702003	False	False	85190048	A	T	0.048184860086583466	0.10038703985220024	0.6322927163299412	6.0	0.4799908450087382	0.005630028623103736	2.8359772065618185	24.0	0.47599064701391613	False	False										LPAR3	-
chr1	ENSG00000171517.5	85217896	-0.004840440665244521	0.030263462768759998	False	False	85217944	CCTTCT	AAGGAG	0.0243112835725294	0.09756116330604657	0.8037004809204991	0.0	0.24919017720468953	0.005630028623103736	2.8359772065618185	24.0	0.47599064701391613	False	False										LPAR3	-
chr1	ENSG00000171517.5	85220743	0.00866483272242341	0.0340940861512814	False	False	85220755	GT	AC	0.06969525679427581	0.09735270051188108	0.475639296688329	0.0	0.7159047096569251	0.005630028623103736	2.8359772065618185	24.0	0.47599064701391613	False	False										LPAR3	-
chr1	ENSG00000171517.5	85224418	-0.0252355364017029	0.0553793908357348	False	False	85224447	AC	GT	-0.18967769816808736	0.10587522113964193	0.07672732653984936	19.0	1.7915211522242385	0.005630028623103736	2.8359772065618185	24.0	0.47599064701391613	False	False										LPAR3	-
chr1	ENSG00000171517.5	85225917	-0.0113113525526945	0.0342678760609952	False	False	85225941	GT	AC	-0.1311788861618744	0.1001423527511921	0.19328380712362306	7.0	1.3099241485547466	0.005630028623103736	2.8359772065618185	24.0	0.47599064701391613	False	False										LPAR3	-
chr1	ENSG00000171517.5	85226923	0.00261656511842965	0.0261447540632378	False	False	85226946	AAC	GTT	0.0282415432412291	0.09755108138012587	0.7727656970017116	0.0	0.2895051786374432	0.005630028623103736	2.8359772065618185	24.0	0.47599064701391613	False	False										LPAR3	-
chr1	ENSG00000171517.5	85232955	0.0256842160697702	0.0436054484622598	False	False	85232967	T	A	0.10516846622399978	0.10600919737714502	0.3238837914694257	17.0	0.9920692621588841	0.005630028623103736	2.8359772065618185	24.0	0.47599064701391613	False	False										LPAR3	-
chr1	ENSG00000171517.5	85247581	0.0021935161550888198	0.0417653324354169	False	False	85247600	AAAAG	CTTTT						0.005630028623103736	2.8359772065618185	24.0	0.47599064701391613	False	False										LPAR3	-
chr1	ENSG00000171517.5	85297201	0.00787339917947843	0.0383443577442542	False	False	85297236	AT	AT	0.0670745057998513	0.09737023162341353	0.4924303972813498	0.0	0.688860493413088	0.005630028623103736	2.8359772065618185	24.0	0.47599064701391613	False	False										LPAR3	-
chr1	ENSG00000171517.5	85329895	-0.0218846089403275	0.0519111729438889	False	False	85329922	A	T						0.005630028623103736	2.8359772065618185	24.0	0.47599064701391613	False	False										LPAR3	-
chr1	ENSG00000171517.5	85333798	0.0235696660042359	0.0614810939212591	False	False	85333808	T	A						0.005630028623103736	2.8359772065618185	24.0	0.47599064701391613	False	False										LPAR3	-
chr1	ENSG00000171517.5	85343704	-0.00178759950115088	0.0280677383903909	False	False	85343714	A	T	0.07041717102202527	0.11152586146412716	0.5295805274643043	25.0	0.6313976874742663	0.005630028623103736	2.8359772065618185	24.0	0.47599064701391613	False	False										LPAR3	-
chr1	ENSG00000171517.5	85357898	-0.0070285425160744	0.0315375792950435	False	False	85357944	AAAT	ATTT	-0.09134543072503344	0.0990877205271366	0.3587962298732737	4.0	0.9218642858982429	0.005630028623103736	2.8359772065618185	24.0	0.47599064701391613	False	False										LPAR3	-
chr1	ENSG00000171517.5	85367968	-0.0325921141066355	0.0534891316774301	False	False	85367978	A	T	-0.03940347858950012	0.10774902826276576	0.7154892795767264	19.0	0.36569683480956794	0.005630028623103736	2.8359772065618185	24.0	0.47599064701391613	False	False										LPAR3	-
chr1	ENSG00000171517.5	85369981	0.0666940079678336	0.0620823443453519	True	False	85369991	A	T	0.0613439582917673	0.10082501100771117	0.5443165281917428	7.0	0.6084200505276977	0.005630028623103736	2.8359772065618185	24.0	0.47599064701391613	False	False										LPAR3	-
chr1	ENSG00000171517.5	85383678	-0.00254554284077067	0.0320980079619936	False	False	85383689	AC	GT	-0.07994356515709439	0.09774422205970774	0.4152925879332967	1.0	0.8178853283855521	0.005630028623103736	2.8359772065618185	24.0	0.47599064701391613	False	False										LPAR3	-
chr1	ENSG00000171517.5	85257373	0.00249260526420308	0.0256362414304727	False	False	85257393	GT	AC	0.033088292775082385	0.10044874892409797	0.7425456958081791	6.0	0.3294047275798813	0.005630028623103736	2.8359772065618185	24.0	0.47599064701391613	False	False										LPAR3	-
chr1	ENSG00000171517.5	85259188	-0.0060712242181699206	0.0280741293897912	False	False	85259208	CT	AG	-0.04491696843730469	0.10530286827086496	0.6707254760614259	15.0	0.42655028466809813	0.005630028623103736	2.8359772065618185	24.0	0.47599064701391613	False	False										LPAR3	-
chr1	ENSG00000171517.5	85265512	0.0100301028891069	0.0348734948437766	False	False	85265541	AC	GT	0.12041587073414653	0.098294276960012	0.2233760579326242	3.0	1.22505474843804	0.005630028623103736	2.8359772065618185	24.0	0.47599064701391613	False	False										LPAR3	-
chr1	ENSG00000097096.8	85526930	-0.0009259424734229721	0.0237897214813076	False	False	85526946	ATT	AAT	-0.013293802887171292	0.09804940252067587	0.8924132619964387	1.0	0.13558270163214917	0.07954663610904747	1.7738526551186014	16.0	1.0	False	False										SYDE2	-
chr1	ENSG00000097096.8	85528488	0.00289786187863878	0.0250912667877215	False	False	85528523	AATG	ATTC	0.06103463139831914	0.09834922785221507	0.5362396430301717	2.0	0.6205908549687154	0.07954663610904747	1.7738526551186014	16.0	1.0	False	False										SYDE2	-
chr1	ENSG00000097096.8	85533811	0.031648699581622	0.0462400998860934	False	False	85533824	T	A	0.17968063690779046	0.10797784627315037	0.09987349250747833	22.0	1.6640509429430028	0.07954663610904747	1.7738526551186014	16.0	1.0	False	False										SYDE2	-
chr1	ENSG00000097096.8	85543559	-0.007554972962470309	0.0270973470393385	False	False	85543570	A	T	-0.035512166846030105	0.10307706711980227	0.7312244474716783	11.0	0.34452054019693595	0.07954663610904747	1.7738526551186014	16.0	1.0	False	False										SYDE2	-
chr1	ENSG00000097096.8	85558478	-0.00305973411719345	0.0302020835370534	False	False	85558519	AC	GT	0.030071758131585795	0.1110608602681084	0.7872580388531673	24.0	0.27076828019331517	0.07954663610904747	1.7738526551186014	16.0	1.0	False	False										SYDE2	-
chr1	ENSG00000097096.8	85563445	-0.0125769418665924	0.0448845693768334	False	False	85563455	A	T						0.07954663610904747	1.7738526551186014	16.0	1.0	False	False										SYDE2	-
chr1	ENSG00000097096.8	85577740	-3.4292771100061403e-05	0.03870479233377	False	False	85577750	T	A	0.04209497743564175	0.09991136135969182	0.6744233014796376	5.0	0.4213232295383828	0.07954663610904747	1.7738526551186014	16.0	1.0	False	False										SYDE2	-
chr1	ENSG00000097096.8	85596328	0.00812134691125407	0.0300199654219668	False	False	85596410	AGAT	ATCT	0.07600905809202302	0.09971071271874273	0.4476777751533431	5.0	0.7622958057317699	0.07954663610904747	1.7738526551186014	16.0	1.0	False	False										SYDE2	-
chr1	ENSG00000097096.8	85599139	0.0219656905693273	0.09973344995662001	False	False	85599156	AT	AT						0.07954663610904747	1.7738526551186014	16.0	1.0	False	False										SYDE2	-
chr1	ENSG00000097096.8	85602949	0.0122700904295489	0.0327897673379211	False	False	85602977	AC	GT	0.12586542465784406	0.09822732212835117	0.20296955393174584	3.0	1.2813687875291855	0.07954663610904747	1.7738526551186014	16.0	1.0	False	False										SYDE2	-
chr1	ENSG00000097096.8	85610757	0.0008765748995093611	0.0294181438798048	False	False	85610768	A	T	0.025097919936621242	0.10779880562045192	0.8164529417761817	19.0	0.23282187397315268	0.07954663610904747	1.7738526551186014	16.0	1.0	False	False										SYDE2	-
chr1	ENSG00000097096.8	85613293	0.012550158071278001	0.0424347639432978	False	False	85613304	A	T						0.07954663610904747	1.7738526551186014	16.0	1.0	False	False										SYDE2	-
chr1	ENSG00000097096.8	85615106	-0.008261691102956959	0.0324107329434457	False	False	85615118	A	T	-0.08326896685203299	0.09965271090940753	0.40537675499446796	5.0	0.8355915869436938	0.07954663610904747	1.7738526551186014	16.0	1.0	False	False										SYDE2	-
chr1	ENSG00000097096.8	85631265	-0.000880140800971132	0.0299296919868855	False	False	85631283	AAAT	ATTT	-0.035176747335747306	0.1009527367919486	0.7282514367448926	7.0	0.34844768407063925	0.07954663610904747	1.7738526551186014	16.0	1.0	False	False										SYDE2	-
chr1	ENSG00000097096.8	85665460	-0.00311195389809364	0.0414579413662496	False	False	85665470	A	T						0.07954663610904747	1.7738526551186014	16.0	1.0	False	False										SYDE2	-
chr1	ENSG00000097096.8	85683886	-0.005968494641399229	0.062071182540844	False	False	85683896	T	A	-0.011603358634397279	0.1084579268965026	0.9150530808175464	20.0	0.10698488313786354	0.07954663610904747	1.7738526551186014	16.0	1.0	False	False										SYDE2	-
chr1	ENSG00000097096.8	85688743	-0.0140693536791496	0.0501374902765302	False	False	85688781	AATG	ATTC	-0.0531385710840012	0.09887486110959977	0.5921394076387206	3.0	0.5374325737368036	0.07954663610904747	1.7738526551186014	16.0	1.0	False	False										SYDE2	-
chr1	ENSG00000097096.8	85699602	0.0267429822881181	0.0661479261292696	False	False	85699613	T	A						0.07954663610904747	1.7738526551186014	16.0	1.0	False	False										SYDE2	-
chr1	ENSG00000097096.8	85700949	0.0419317409413863	0.053913068061374	True	False	85700987	AAC	GTT	0.16998261904316972	0.09663103445298554	0.08150338373367864	1.0	1.7590893029906696	0.07954663610904747	1.7738526551186014	16.0	1.0	False	False										SYDE2	-
chr1	ENSG00000097096.8	85708728	0.0193326469708866	0.0634357644720132	False	False	85708739	AT	AT						0.07954663610904747	1.7738526551186014	16.0	1.0	False	False										SYDE2	-
chr1	ENSG00000097096.8	85723804	-0.004018125738359	0.0442805157628605	False	False	85723847	A	T	-0.10214742721088514	0.1054453318668924	0.33530811459773835	16.0	0.9687240336047278	0.07954663610904747	1.7738526551186014	16.0	1.0	False	False										SYDE2	-
chr1	ENSG00000097096.8	85753755	0.0216069028590503	0.0513405376026149	False	False	85753787	GT	AC	0.18580073054962534	0.10474417365697296	0.07954663610904747	17.0	1.7738526551186014	0.07954663610904747	1.7738526551186014	16.0	1.0	True	False	85522749.0	0.14245164012531755	0.33809391924028936	chr1:85522749						SYDE2	-
chr1	ENSG00000057252.8	179198768	-0.00962467743635348	0.058053023078140996	False	False	179198801	CCG	CGG	-0.006961434848010807	0.09950130793830912	0.9443612480376364	4.0	0.06996324965222468	0.010331696613795262	2.6150094368395096	27.0	0.7082891219075583	False	False										SOAT1	+
chr1	ENSG00000057252.8	179201809	0.0108785777893924	0.0603263551020431	False	False	179201835	AAAT	ATTT	0.034089770721273664	0.09944588495745804	0.7324634506617193	4.0	0.3427971980525582	0.010331696613795262	2.6150094368395096	27.0	0.7082891219075583	False	False										SOAT1	+
chr1	ENSG00000057252.8	179208453	-0.00968353497146545	0.0403724575895083	False	False	179208484	GTTT	AAAC	-0.05838538110755375	0.09884584687204724	0.5560473658772018	3.0	0.590671059585657	0.010331696613795262	2.6150094368395096	27.0	0.7082891219075583	False	False										SOAT1	+
chr1	ENSG00000057252.8	179210032	0.00515122144340699	0.0447557999460895	False	False	179210053	T	A						0.010331696613795262	2.6150094368395096	27.0	0.7082891219075583	False	False										SOAT1	+
chr1	ENSG00000057252.8	179215088	-0.00605571835949571	0.0311699656876339	False	False	179215153	AAAAT	ATTTT	-0.08510131087248121	0.10682232357893236	0.4278159049700164	18.0	0.7966622333355142	0.010331696613795262	2.6150094368395096	27.0	0.7082891219075583	False	False										SOAT1	+
chr1	ENSG00000057252.8	179228330	-0.0015409285299119802	0.0403217803435494	False	False	179228366	CCTT	AAGG	-0.013352521625534115	0.09852414371522274	0.8924610103094701	2.0	0.13552537603502204	0.010331696613795262	2.6150094368395096	27.0	0.7082891219075583	False	False										SOAT1	+
chr1	ENSG00000057252.8	179233747	-0.0136366616832416	0.0419145942755807	False	False	179233782	AC	GT	-0.13265705334139646	0.10116004780991324	0.19286459982555948	9.0	1.3113581518928135	0.010331696613795262	2.6150094368395096	27.0	0.7082891219075583	False	False										SOAT1	+
chr1	ENSG00000057252.8	179234131	0.0128029346126363	0.0408784810257244	False	False	179234164	AC	GT	0.004674988396137267	0.1031409975075174	0.9639434651332879	11.0	0.04532618947956686	0.010331696613795262	2.6150094368395096	27.0	0.7082891219075583	False	False										SOAT1	+
chr1	ENSG00000057252.8	179234517	0.0540078025163421	0.0684770833319953	True	False	179234542	AAC	GTT	0.10219756735607284	0.09898272962804584	0.3043138748802186	4.0	1.0324787742276618	0.010331696613795262	2.6150094368395096	27.0	0.7082891219075583	False	False										SOAT1	+
chr1	ENSG00000057252.8	179235284	-0.0142113653761917	0.0550487790682455	False	False	179235330	AAAAT	ATTTT	0.013529941680324791	0.09999084661498417	0.892637350117358	5.0	0.1353118024134947	0.010331696613795262	2.6150094368395096	27.0	0.7082891219075583	False	False										SOAT1	+
chr1	ENSG00000057252.8	179243253	0.00661811093996125	0.0426852043747025	False	False	179243272	AAAT	ATTT	0.030652880461884968	0.09995300900520142	0.7597299943233476	5.0	0.3066729132715738	0.010331696613795262	2.6150094368395096	27.0	0.7082891219075583	False	False										SOAT1	+
chr1	ENSG00000057252.8	179247160	-0.009056843815391341	0.0495514323889802	False	False	179247187	A	T						0.010331696613795262	2.6150094368395096	27.0	0.7082891219075583	False	False										SOAT1	+
chr1	ENSG00000057252.8	179252068	0.0435321097302032	0.0688969984707166	False	False	179252084	T	A	0.13519107258090884	0.09958111124156674	0.17767798270571628	6.0	1.3575975493279888	0.010331696613795262	2.6150094368395096	27.0	0.7082891219075583	False	False										SOAT1	+
chr1	ENSG00000057252.8	179254534	-0.00975722888530202	0.0409170152032207	False	False	179254577	AC	GT	-0.1577780449803851	0.11802578946521862	0.18561324330066295	35.0	1.336809909895847	0.010331696613795262	2.6150094368395096	27.0	0.7082891219075583	False	False										SOAT1	+
chr1	ENSG00000057252.8	179256463	-0.0276830223470952	0.0475341072233777	False	False	179256534	AAAG	CTTT	0.03323191123117192	0.1053510343816711	0.7531580078498376	15.0	0.31543981913625696	0.010331696613795262	2.6150094368395096	27.0	0.7082891219075583	False	False										SOAT1	+
chr1	ENSG00000057252.8	179258956	-0.00403302307788705	0.0939318160382689	False	False	179258966	T	A						0.010331696613795262	2.6150094368395096	27.0	0.7082891219075583	False	False										SOAT1	+
chr1	ENSG00000057252.8	179264077	-0.0426137251647335	0.0709098645524043	False	False	179264093	T	A	-0.2125081992756309	0.10187589771493656	0.03975106726676576	13.0	2.085951672988045	0.010331696613795262	2.6150094368395096	27.0	0.7082891219075583	False	False										SOAT1	+
chr1	ENSG00000057252.8	179274550	0.0341607460796925	0.0709389055262824	False	False	179274561	T	A	0.07537808487703297	0.1002178508021235	0.4537500470737603	6.0	0.7521423007350682	0.010331696613795262	2.6150094368395096	27.0	0.7082891219075583	False	False										SOAT1	+
chr1	ENSG00000057252.8	179317896	0.00430327246743125	0.030371008717847002	False	False	179317950	GT	AC	0.1733367100475717	0.11526945115327172	0.13695937579423104	32.0	1.5037523672867061	0.010331696613795262	2.6150094368395096	27.0	0.7082891219075583	False	False										SOAT1	+
chr1	ENSG00000057252.8	179338787	-0.0153018666885043	0.0468602699120499	False	False	179338798	A	T						0.010331696613795262	2.6150094368395096	27.0	0.7082891219075583	False	False										SOAT1	+
chr1	ENSG00000057252.8	179344114	0.00867211888449295	0.0551547647883297	False	False	179344138	AAAT	ATTT						0.010331696613795262	2.6150094368395096	27.0	0.7082891219075583	False	False										SOAT1	+
chr1	ENSG00000057252.8	179346069	0.0161544013818592	0.11648889123697401	False	False	179346084	T	A						0.010331696613795262	2.6150094368395096	27.0	0.7082891219075583	False	False										SOAT1	+
chr1	ENSG00000057252.8	179357732	0.0263551250620947	0.0546388211242898	False	False	179357742	T	A	0.21861010383007154	0.0980728250596766	0.028070788460941257	6.0	2.229058902882107	0.010331696613795262	2.6150094368395096	27.0	0.7082891219075583	False	False										SOAT1	+
chr1	ENSG00000057252.8	179359886	0.00375502494028285	0.020144954327006002	False	False	179359901	T	A	0.18291732239397102	0.09687050976343302	0.06180410301869345	2.0	1.888266334518859	0.010331696613795262	2.6150094368395096	27.0	0.7082891219075583	False	False										SOAT1	+
chr1	ENSG00000057252.8	179360645	-0.00084222520184145	0.0104924979292873	False	False	179360687	ATTT	AAAT	-0.08009953677468425	0.09821632871027633	0.4166440748148684	2.0	0.8155419554620704	0.010331696613795262	2.6150094368395096	27.0	0.7082891219075583	False	False										SOAT1	+
chr1	ENSG00000057252.8	179374846	0.0028413563721325303	0.0194820827224268	False	False	179374864	GTTT	AAAC	0.11557032061109228	0.09740100995536688	0.23811207310820384	1.0	1.1865412962766126	0.010331696613795262	2.6150094368395096	27.0	0.7082891219075583	False	False										SOAT1	+
chr1	ENSG00000057252.8	179380807	-0.0117387382478683	0.034820720497792	False	False	179380817	T	A	-0.06727909297540817	0.10290842467261886	0.5148520894708917	11.0	0.653776337451887	0.010331696613795262	2.6150094368395096	27.0	0.7082891219075583	False	False										SOAT1	+
chr1	ENSG00000057252.8	179384074	-0.006358949047596429	0.0274469042618281	False	False	179384106	AATAG	ATTCT	-0.0206142932754634	0.0975692696992515	0.8330794476633065	0.0	0.21127854435115795	0.010331696613795262	2.6150094368395096	27.0	0.7082891219075583	False	False										SOAT1	+
chr1	ENSG00000057252.8	179393269	-0.00266718201593723	0.0172880388452716	False	False	179393291	GTTT	AAAC	-0.18127097691567404	0.09597325187522356	0.06168272473637471	0.0	1.8887656026425728	0.010331696613795262	2.6150094368395096	27.0	0.7082891219075583	False	False										SOAT1	+
chr1	ENSG00000057252.8	179396299	-0.006420272636872021	0.0257226133685966	False	False	179396324	AAAAAC	GTTTTT	-0.17725059197987506	0.09744693013418278	0.07185386723598948	3.0	1.8189448527091001	0.010331696613795262	2.6150094368395096	27.0	0.7082891219075583	False	False										SOAT1	+
chr1	ENSG00000057252.8	179401380	-0.00327076126892844	0.018743347908594	False	False	179401390	T	A	-0.16487410599505367	0.09963282228898604	0.10116091051372404	7.0	1.6548171797927655	0.010331696613795262	2.6150094368395096	27.0	0.7082891219075583	False	False										SOAT1	+
chr1	ENSG00000057252.8	179401565	-0.0134179951213544	0.0429127752559199	False	False	179401576	T	A						0.010331696613795262	2.6150094368395096	27.0	0.7082891219075583	False	False										SOAT1	+
chr1	ENSG00000057252.8	179407289	-0.00112350430414478	0.0118807153386143	False	False	179407323	AAAT	ATTT	-0.1656040170705574	0.0971724175540667	0.09135334872117576	2.0	1.7042286405853326	0.010331696613795262	2.6150094368395096	27.0	0.7082891219075583	False	False										SOAT1	+
chr1	ENSG00000143322.15	179198768	0.0819830272078841	0.0572260419235981	False	False	179198801	CCG	CGG	0.2342066398659342	0.09673620605956744	0.01725879014043961	4.0	2.421085645241414	0.00045266752147760586	3.6216198863153903	23.0	0.08988707711959017	False	False										ABL2	-
chr1	ENSG00000143322.15	179201809	0.16423292076406198	0.0824190980430093	False	False	179201835	AAAT	ATTT	0.3172702322688824	0.09436287655871944	0.001092937994175712	4.0	3.36223569945384	0.00045266752147760586	3.6216198863153903	23.0	0.08988707711959017	False	False										ABL2	-
chr1	ENSG00000143322.15	179208453	-0.116963161458821	0.074501833124496	False	False	179208484	GTTT	AAAC	-0.21590640980760994	0.09667939852956836	0.027718887526511048	3.0	2.233220449148505	0.00045266752147760586	3.6216198863153903	23.0	0.08988707711959017	False	False										ABL2	-
chr1	ENSG00000143322.15	179210032	-0.006939873197805571	0.0445366106091436	False	False	179210053	T	A						0.00045266752147760586	3.6216198863153903	23.0	0.08988707711959017	False	False										ABL2	-
chr1	ENSG00000143322.15	179215088	0.0226324865362808	0.0412681828881438	False	False	179215153	AAAAT	ATTTT	0.1721987840864753	0.105609755446679	0.10660696305566132	18.0	1.6305196746091912	0.00045266752147760586	3.6216198863153903	23.0	0.08988707711959017	False	False										ABL2	-
chr1	ENSG00000143322.15	179228330	-0.10675018292359101	0.0704094402765658	False	False	179228366	CCTT	AAGG	-0.19985087718119213	0.09654515654013067	0.04095182788248612	2.0	2.070024891389768	0.00045266752147760586	3.6216198863153903	23.0	0.08988707711959017	False	False										ABL2	-
chr1	ENSG00000143322.15	179233747	0.000620387682638905	0.0317201589135403	False	False	179233782	AC	GT	-0.0216537646841402	0.10203814209621792	0.8323912142504079	9.0	0.21221245545338877	0.00045266752147760586	3.6216198863153903	23.0	0.08988707711959017	False	False										ABL2	-
chr1	ENSG00000143322.15	179234131	0.107792799559163	0.10166734693435199	False	False	179234164	AC	GT	0.21769501878527975	0.10066845090925412	0.033117986368935544	11.0	2.162494970559518	0.00045266752147760586	3.6216198863153903	23.0	0.08988707711959017	False	False										ABL2	-
chr1	ENSG00000143322.15	179234517	-0.0927778350317587	0.0759444503654302	False	False	179234542	AAC	GTT	-0.23831093040507845	0.09663690849596794	0.015345995762517488	4.0	2.4660446418877493	0.00045266752147760586	3.6216198863153903	23.0	0.08988707711959017	False	False										ABL2	-
chr1	ENSG00000143322.15	179235284	-0.0230825946545031	0.0456433706037582	False	False	179235330	AAAAT	ATTTT	-0.1349292995807509	0.0990855228635672	0.1763381007908029	5.0	1.3617458502645003	0.00045266752147760586	3.6216198863153903	23.0	0.08988707711959017	False	False										ABL2	-
chr1	ENSG00000143322.15	179243253	-0.046528002059948	0.062295852279181	False	False	179243272	AAAT	ATTT	-0.20319032997171585	0.09791392596592093	0.04053556893987753	5.0	2.075193369760666	0.00045266752147760586	3.6216198863153903	23.0	0.08988707711959017	False	False										ABL2	-
chr1	ENSG00000143322.15	179247160	0.0868886113069167	0.0720787340895099	False	False	179247187	A	T						0.00045266752147760586	3.6216198863153903	23.0	0.08988707711959017	False	False										ABL2	-
chr1	ENSG00000143322.15	179252068	-0.110561102726775	0.0850118575259646	False	False	179252084	T	A	-0.3156618231093091	0.09536519987810536	0.0013021526066087244	6.0	3.310031578739249	0.00045266752147760586	3.6216198863153903	23.0	0.08988707711959017	False	False										ABL2	-
chr1	ENSG00000143322.15	179254534	-0.00784680358008395	0.0325159171871813	False	False	179254577	AC	GT	-0.14747048199269525	0.1182160526288832	0.21638409054701133	35.0	1.2474657943084158	0.00045266752147760586	3.6216198863153903	23.0	0.08988707711959017	False	False										ABL2	-
chr1	ENSG00000143322.15	179256463	-0.12097226155893101	0.0664843917103216	False	False	179256534	AAAG	CTTT	-0.258886103694266	0.101815627774151	0.01270850924961674	15.0	2.54269515745197	0.00045266752147760586	3.6216198863153903	23.0	0.08988707711959017	False	False										ABL2	-
chr1	ENSG00000143322.15	179258956	0.0066250097794495295	0.0522656915222663	False	False	179258966	T	A						0.00045266752147760586	3.6216198863153903	23.0	0.08988707711959017	False	False										ABL2	-
chr1	ENSG00000143322.15	179264077	-0.0044493365670252895	0.0280711565807983	False	False	179264093	T	A	-0.012715160598705009	0.10424877877978007	0.903189279996366	13.0	0.12196939616496708	0.00045266752147760586	3.6216198863153903	23.0	0.08988707711959017	False	False										ABL2	-
chr1	ENSG00000143322.15	179274550	-0.0033625532799509	0.0275461285901454	False	False	179274561	T	A	-0.005549070515929476	0.10050223414856324	0.9560797236408878	6.0	0.05521340458687509	0.00045266752147760586	3.6216198863153903	23.0	0.08988707711959017	False	False										ABL2	-
chr1	ENSG00000143322.15	178989290	0.0706605981155963	0.0708204683998962	False	False	178989331	AC	GT	0.24720861248138806	0.10509871560837328	0.020976300872356912	20.0	2.3521563612875664	0.00045266752147760586	3.6216198863153903	23.0	0.08988707711959017	False	False										ABL2	-
chr1	ENSG00000143322.15	179015028	0.009997873164598391	0.0477023922920326	False	False	179015056	A	T						0.00045266752147760586	3.6216198863153903	23.0	0.08988707711959017	False	False										ABL2	-
chr1	ENSG00000143322.15	179022579	0.0883704729515909	0.0558005228661176	False	False	179022606	AAAC	GTTT	0.1786123781021185	0.09742254934797133	0.06966260412245888	3.0	1.8333781993751308	0.00045266752147760586	3.6216198863153903	23.0	0.08988707711959017	False	False										ABL2	-
chr1	ENSG00000143322.15	179029226	-0.149419671513256	0.0918062182600614	False	False	179029237	AT	AT	-0.2940808774937908	0.09510371813391877	0.0025686037808611505	4.0	3.092212200154841	0.00045266752147760586	3.6216198863153903	23.0	0.08988707711959017	False	False										ABL2	-
chr1	ENSG00000143322.15	179041693	0.14459397705542001	0.0904444162258444	False	False	179041704	T	A	0.3450576276044181	0.10180345733364103	0.001063841938058133	20.0	3.3894490093156544	0.00045266752147760586	3.6216198863153903	23.0	0.08988707711959017	False	False										ABL2	-
chr1	ENSG00000143322.15	179052529	-0.0199508955366301	0.054849160683925	False	False	179052545	T	A	-0.13232348565754226	0.1016956499169763	0.19634669703965893	10.0	1.3011715423970478	0.00045266752147760586	3.6216198863153903	23.0	0.08988707711959017	False	False										ABL2	-
chr1	ENSG00000143322.15	179061980	-0.00982265571382709	0.0488486662796449	False	False	179061990	A	T						0.00045266752147760586	3.6216198863153903	23.0	0.08988707711959017	False	False										ABL2	-
chr1	ENSG00000143322.15	179086420	0.0232684173715923	0.0693771996361894	False	False	179086435	A	T						0.00045266752147760586	3.6216198863153903	23.0	0.08988707711959017	False	False										ABL2	-
chr1	ENSG00000143322.15	179103846	-0.263715390118412	0.10309254442491698	True	False	179103889	CCCTCT	AGAGGG	-0.3202866498005386	0.09244903161869136	0.0007704095685203006	0.0	3.464467330729541	0.00045266752147760586	3.6216198863153903	23.0	0.08988707711959017	False	False										ABL2	-
chr1	ENSG00000143322.15	179134935	-0.24265535677328798	0.10116966409030599	False	False	179134946	T	A	-0.34405761194128803	0.09897386634108456	0.0007847870129436933	15.0	3.476247060568432	0.00045266752147760586	3.6216198863153903	23.0	0.08988707711959017	False	False										ABL2	-
chr1	ENSG00000162779.16	179235284	-0.00439273744484109	0.0376198802913508	False	False	179235330	AAAAT	ATTTT	0.10837003166676897	0.09941106257537666	0.2782799687321592	5.0	1.090120443935496	0.03324853061287328	2.1638544380859694	32.0	1.0	False	False										AXDND1	+
chr1	ENSG00000162779.16	179243253	-0.0147254441999906	0.0476610647213199	False	False	179243272	AAAT	ATTT	0.07030090402629005	0.09975258306896544	0.482602313648035	5.0	0.7047527178086854	0.03324853061287328	2.1638544380859694	32.0	1.0	False	False										AXDND1	+
chr1	ENSG00000162779.16	179247160	-0.0179562508293226	0.0528578592576163	False	False	179247187	A	T						0.03324853061287328	2.1638544380859694	32.0	1.0	False	False										AXDND1	+
chr1	ENSG00000162779.16	179252068	0.0205625999949078	0.0435752977931067	False	False	179252084	T	A	0.01952769603385777	0.10048461709939596	0.8463116632828752	6.0	0.194335178831817	0.03324853061287328	2.1638544380859694	32.0	1.0	False	False										AXDND1	+
chr1	ENSG00000162779.16	179254534	-0.0259076070438308	0.0455419137471691	False	False	179254577	AC	GT	-0.10714650616610676	0.11883479686501135	0.3703387104600369	35.0	0.9016425238460942	0.03324853061287328	2.1638544380859694	32.0	1.0	False	False										AXDND1	+
chr1	ENSG00000162779.16	179256463	-0.00791347714264061	0.0419130699130837	False	False	179256534	AAAG	CTTT	-0.008125110442095324	0.10540577585799367	0.9387277417641398	15.0	0.07708411020133997	0.03324853061287328	2.1638544380859694	32.0	1.0	False	False										AXDND1	+
chr1	ENSG00000162779.16	179258956	-0.0009004848447672539	0.0382304251883563	False	False	179258966	T	A						0.03324853061287328	2.1638544380859694	32.0	1.0	False	False										AXDND1	+
chr1	ENSG00000162779.16	179264077	-0.00215118043856223	0.0280265126732616	False	False	179264093	T	A	-0.03724692594198847	0.1041848621706644	0.7215303487262635	13.0	0.35750804066885045	0.03324853061287328	2.1638544380859694	32.0	1.0	False	False										AXDND1	+
chr1	ENSG00000162779.16	179274550	-0.0164738234721516	0.0446551843233686	False	False	179274561	T	A	0.07412318588728886	0.1002273049609564	0.4613226292067778	6.0	0.7395508231630451	0.03324853061287328	2.1638544380859694	32.0	1.0	False	False										AXDND1	+
chr1	ENSG00000162779.16	179317896	-0.13459598554764998	0.0821608669567433	False	False	179317950	GT	AC	-0.08626227633195524	0.1166048719395026	0.4618043016218756	32.0	0.7397827800600834	0.03324853061287328	2.1638544380859694	32.0	1.0	False	False										AXDND1	+
chr1	ENSG00000162779.16	179338787	-0.133287023662686	0.0801285372675357	False	False	179338798	A	T						0.03324853061287328	2.1638544380859694	32.0	1.0	False	False										AXDND1	+
chr1	ENSG00000162779.16	179346069	-0.0665588049087723	0.103216786020208	False	False	179346084	T	A						0.03324853061287328	2.1638544380859694	32.0	1.0	False	False										AXDND1	+
chr1	ENSG00000162779.16	179357732	-0.0177115962151093	0.0319817132638633	False	False	179357742	T	A	-0.04702961122670119	0.10039257365527576	0.6404875783945773	6.0	0.4684570732113084	0.03324853061287328	2.1638544380859694	32.0	1.0	False	False										AXDND1	+
chr1	ENSG00000162779.16	179359886	-0.0952161150053725	0.0626400194055719	False	False	179359901	T	A	-0.04557198990085815	0.098430557737273	0.6443509852664269	2.0	0.46298620010360125	0.03324853061287328	2.1638544380859694	32.0	1.0	False	False										AXDND1	+
chr1	ENSG00000162779.16	179360645	0.0818335286673309	0.0740019135899047	False	False	179360687	ATTT	AAAT	0.02504123438175396	0.0985020297745936	0.7998320458943616	2.0	0.25422049108081207	0.03324853061287328	2.1638544380859694	32.0	1.0	False	False										AXDND1	+
chr1	ENSG00000162779.16	179374846	-0.0716027695312481	0.0668643029072361	False	False	179374864	GTTT	AAAC	0.013915007039625574	0.09804857374414204	0.8874181330368349	1.0	0.14191952527465432	0.03324853061287328	2.1638544380859694	32.0	1.0	False	False										AXDND1	+
chr1	ENSG00000162779.16	179380807	-0.0218211248000973	0.0381484759197671	False	False	179380817	T	A	-0.09069243831547097	0.10271707069961926	0.3795241609113765	11.0	0.8829344304481528	0.03324853061287328	2.1638544380859694	32.0	1.0	False	False										AXDND1	+
chr1	ENSG00000162779.16	179383547	0.0811990275550891	0.048109258387752	False	False	179383573	ATTT	AAAT	0.07924392371789835	0.1006975872962386	0.4332103782304437	7.0	0.7869495769027068	0.03324853061287328	2.1638544380859694	32.0	1.0	False	False										AXDND1	+
chr1	ENSG00000162779.16	179384074	-0.00275082340521886	0.0265957313947516	False	False	179384106	AATAG	ATTCT	0.009490621236724128	0.09758561213760884	0.9227098394022089	0.0	0.09725430858947808	0.03324853061287328	2.1638544380859694	32.0	1.0	False	False										AXDND1	+
chr1	ENSG00000162779.16	179393269	0.0816606504105693	0.0654220037321191	False	False	179393291	GTTT	AAAC	0.02689885695572953	0.09755469535425576	0.783296580231384	0.0	0.27573103332494886	0.03324853061287328	2.1638544380859694	32.0	1.0	False	False										AXDND1	+
chr1	ENSG00000162779.16	179396299	0.0859660579948683	0.0645269247370922	False	False	179396324	AAAAAC	GTTTTT	0.03493962501292314	0.09895429835425984	0.7247507489906135	3.0	0.35308850240985046	0.03324853061287328	2.1638544380859694	32.0	1.0	False	False										AXDND1	+
chr1	ENSG00000162779.16	179401380	0.0938226303686392	0.0627639718005494	False	False	179401390	T	A	0.03327400254679765	0.10095931898211168	0.7424220022435849	7.0	0.3295783181015044	0.03324853061287328	2.1638544380859694	32.0	1.0	False	False										AXDND1	+
chr1	ENSG00000162779.16	179401565	-0.06546843639380001	0.0646106478249046	False	False	179401576	T	A						0.03324853061287328	2.1638544380859694	32.0	1.0	False	False										AXDND1	+
chr1	ENSG00000162779.16	179407289	0.111118430297889	0.0757749903183479	False	False	179407323	AAAT	ATTT	0.0009201041106072816	0.09853288610784727	0.9925674924432099	2.0	0.009338040799903084	0.03324853061287328	2.1638544380859694	32.0	1.0	False	False										AXDND1	+
chr1	ENSG00000162779.16	179427993	-0.00393412934276872	0.0330840038095376	False	False	179428008	T	A	0.013369113733737831	0.10659083124041402	0.9004734988150116	17.0	0.1254246127754084	0.03324853061287328	2.1638544380859694	32.0	1.0	False	False										AXDND1	+
chr1	ENSG00000162779.16	179448915	0.033549526458529	0.0578015151357305	False	False	179448937	AAAG	CTTT						0.03324853061287328	2.1638544380859694	32.0	1.0	False	False										AXDND1	+
chr1	ENSG00000162779.16	179450039	-0.10515503655059598	0.0567436103772786	False	False	179450077	ATTT	AAAT	-0.04039534375916492	0.09942250159691174	0.6853819155208365	4.0	0.40629981252070685	0.03324853061287328	2.1638544380859694	32.0	1.0	False	False										AXDND1	+
chr1	ENSG00000162779.16	179476914	0.0173144362458822	0.0357420358537617	False	False	179476924	A	T	0.09706354552822934	0.1010551889703334	0.3391916045798777	8.0	0.9605003614086963	0.03324853061287328	2.1638544380859694	32.0	1.0	False	False										AXDND1	+
chr1	ENSG00000162779.16	179477849	0.067755282259999	0.0738573629105898	False	False	179477859	T	A						0.03324853061287328	2.1638544380859694	32.0	1.0	False	False										AXDND1	+
chr1	ENSG00000162779.16	179480463	0.0840019896936715	0.0618613347466399	False	False	179480474	AT	AT	0.018289175355654063	0.09804166628299543	0.8523808541583509	1.0	0.1865449257345617	0.03324853061287328	2.1638544380859694	32.0	1.0	False	False										AXDND1	+
chr1	ENSG00000162779.16	179490079	-0.0187642674926623	0.0529984574522824	False	False	179490101	AATTT	AAATT	0.11196392229763012	0.10842289778058707	0.3047273628453561	21.0	1.0326593790567093	0.03324853061287328	2.1638544380859694	32.0	1.0	False	False										AXDND1	+
chr1	ENSG00000162779.16	179494613	0.0100689003859414	0.0267848789894444	False	False	179494642	ACAT	ATGT	0.02805399703649861	0.0980194728127193	0.7752878476378768	1.0	0.28620840565119054	0.03324853061287328	2.1638544380859694	32.0	1.0	False	False										AXDND1	+
chr1	ENSG00000162779.16	179494930	0.0874746903302029	0.0556605541065904	False	False	179494944	AT	AT	-0.00876115329179796	0.10846106605289003	0.9358092366237392	20.0	0.08077694246086116	0.03324853061287328	2.1638544380859694	32.0	1.0	False	False										AXDND1	+
chr1	ENSG00000162779.16	179502034	-0.183085753222275	0.0637970520452747	True	False	179502069	AAAT	ATTT	-0.14555516920509626	0.0994334299777908	0.14640425005706534	6.0	1.4638454012660238	0.03324853061287328	2.1638544380859694	32.0	1.0	False	False										AXDND1	+
chr1	ENSG00000162779.16	179504026	-0.0823316207503891	0.0634507656805495	False	False	179504058	AAG	CTT	-0.018527103068045538	0.09804123673485098	0.8504826146034061	1.0	0.18897255568237503	0.03324853061287328	2.1638544380859694	32.0	1.0	False	False										AXDND1	+
chr1	ENSG00000162779.16	179510609	0.00365450675965404	0.0411309065552144	False	False	179510630	T	A						0.03324853061287328	2.1638544380859694	32.0	1.0	False	False										AXDND1	+
chr1	ENSG00000162779.16	179519630	0.149434227919907	0.0931639161250246	False	False	179519649	ATTT	AAAT						0.03324853061287328	2.1638544380859694	32.0	1.0	False	False										AXDND1	+
chr1	ENSG00000162779.16	179598055	0.0810967214865774	0.0569422485790846	False	False	179598080	GTT	AAC	0.11690565909601035	0.09931430243783257	0.24193852942162644	5.0	1.1771281298500724	0.03324853061287328	2.1638544380859694	32.0	1.0	False	False										AXDND1	+
chr1	ENSG00000162779.16	179603306	0.112752785027974	0.05758542155851901	False	False	179603328	A	T	0.2272306237016814	0.10501197294152444	0.03324853061287328	19.0	2.1638544380859694	0.03324853061287328	2.1638544380859694	32.0	1.0	True	False	179614128.0	0.9414059759130428	0.9654290949156085	chr1:179614128						AXDND1	+
chr1	ENSG00000162779.16	179606854	-0.0228705240154638	0.044410285497612	False	False	179606865	A	T	0.036736205791664166	0.10146608042160717	0.7180991965866139	8.0	0.36205405431075666	0.03324853061287328	2.1638544380859694	32.0	1.0	False	False										AXDND1	+
chr1	ENSG00000162779.16	179611229	-0.0619140371030338	0.0593647427829433	False	False	179611252	T	A	-0.028738785706527114	0.10536571665690643	0.7856681474467389	15.0	0.2727527189902463	0.03324853061287328	2.1638544380859694	32.0	1.0	False	False										AXDND1	+
chr1	ENSG00000057468.6	76169347	-0.19927861969085198	0.0611021929833935	False	False	76169359	A	T	-0.2646147678766928	0.10715046675676293	0.01562946660675861	24.0	2.4695624376269114	4.455678723358094e-05	4.278199314631407	16.0	0.011845589375515466	False	False										MSH4	+
chr1	ENSG00000057468.6	76197835	0.33338662274229197	0.0770201233707989	False	False	76197845	A	T	0.39325642869911626	0.1015339292856368	0.00021515648033570127	23.0	3.873152860979124	4.455678723358094e-05	4.278199314631407	16.0	0.011845589375515466	False	False										MSH4	+
chr1	ENSG00000057468.6	76203480	0.29411904685080104	0.0730286669801164	False	False	76203490	T	A	0.3263378661215055	0.09647449993042538	0.0010402914215169332	9.0	3.3826334042348076	4.455678723358094e-05	4.278199314631407	16.0	0.011845589375515466	False	False										MSH4	+
chr1	ENSG00000057468.6	76227983	0.307671782568032	0.0749108132781194	False	False	76227994	A	T	0.3312669356379378	0.10115779282900088	0.001519000128696518	18.0	3.2747544837985734	4.455678723358094e-05	4.278199314631407	16.0	0.011845589375515466	False	False										MSH4	+
chr1	ENSG00000057468.6	76231257	-0.00860617390701878	0.0295301880842343	False	False	76231297	AGGG	CCCT	-0.050530200020020836	0.11166057377639706	0.6521091779427457	25.0	0.45253394560920635	4.455678723358094e-05	4.278199314631407	16.0	0.011845589375515466	False	False										MSH4	+
chr1	ENSG00000057468.6	76235427	0.122647543082399	0.0507302870531753	False	False	76235450	GTTT	AAAC	0.1448681642044144	0.09702364972402164	0.13843282530654802	1.0	1.493122188419873	4.455678723358094e-05	4.278199314631407	16.0	0.011845589375515466	False	False										MSH4	+
chr1	ENSG00000057468.6	76256041	-0.28923707909939195	0.0666633876388436	False	False	76256051	A	T	-0.32634496231278154	0.09500127407827552	0.0008666511242675215	6.0	3.4351640594197956	4.455678723358094e-05	4.278199314631407	16.0	0.011845589375515466	False	False										MSH4	+
chr1	ENSG00000057468.6	76284443	-0.117866264835626	0.0539963593487725	False	False	76284464	GTTT	AAAC	-0.11397112620112353	0.09695411690428613	0.24244691157113535	0.0	1.1755161084457788	4.455678723358094e-05	4.278199314631407	16.0	0.011845589375515466	False	False										MSH4	+
chr1	ENSG00000057468.6	76318741	-0.324677513479798	0.0733405245425375	False	False	76318768	GTTT	AAAC	-0.33645419429359313	0.09324217756930164	0.00047925582969730537	3.0	3.6083905702816277	4.455678723358094e-05	4.278199314631407	16.0	0.011845589375515466	False	False										MSH4	+
chr1	ENSG00000057468.6	76320719	0.163847091913799	0.0640285938578905	False	False	76320740	T	A	0.18643668987412165	0.09924415166385052	0.06327610657671731	7.0	1.8785660086611515	4.455678723358094e-05	4.278199314631407	16.0	0.011845589375515466	False	False										MSH4	+
chr1	ENSG00000057468.6	76339434	0.00939093854834876	0.042610811575613	False	False	76339449	AT	AT	0.14964549851792106	0.09838327882425514	0.13137289575105768	4.0	1.5210460589063826	4.455678723358094e-05	4.278199314631407	16.0	0.011845589375515466	False	False										MSH4	+
chr1	ENSG00000057468.6	76358043	-0.0399868627103385	0.0500505723108679	False	False	76358097	CT	AG	-0.09151390036437926	0.09859926848354997	0.3555262265777035	3.0	0.928139749633611	4.455678723358094e-05	4.278199314631407	16.0	0.011845589375515466	False	False										MSH4	+
chr1	ENSG00000057468.6	76386444	-0.0545986065859926	0.047960336805026996	False	False	76386473	CTTTT	AAAAG						4.455678723358094e-05	4.278199314631407	16.0	0.011845589375515466	False	False										MSH4	+
chr1	ENSG00000057468.6	76422729	0.0876290459997851	0.0484437432633254	False	False	76422750	AC	GT	0.11871888506049146	0.0992927905907571	0.23466286383577814	5.0	1.1956445614445514	4.455678723358094e-05	4.278199314631407	16.0	0.011845589375515466	False	False										MSH4	+
chr1	ENSG00000057468.6	76449659	0.0670045053230645	0.0826869389768418	False	False	76449669	A	T						4.455678723358094e-05	4.278199314631407	16.0	0.011845589375515466	False	False										MSH4	+
chr1	ENSG00000057468.6	76457135	0.0343670308978983	0.0345388580655909	False	False	76457146	T	A	0.05513062994917795	0.09838307404556154	0.5764459571597387	2.0	0.5603670192664113	4.455678723358094e-05	4.278199314631407	16.0	0.011845589375515466	False	False										MSH4	+
chr1	ENSG00000057468.6	76461690	-0.29288108820994	0.0678652921732164	False	False	76461733	GT	AC	-0.3855222328806536	0.10381169710164163	0.00037911643744134013	26.0	3.713668532970714	4.455678723358094e-05	4.278199314631407	16.0	0.011845589375515466	False	False										MSH4	+
chr1	ENSG00000117054.9	76169347	0.183302075084607	0.12234296672023401	False	False	76169359	A	T	0.3870720295834117	0.10244994224306396	0.00030045937468179697	24.0	3.778157616380864	2.374488450184608e-08	6.085439673411968	16.0	2.321817979107786e-05	False	False										ACADM	+
chr1	ENSG00000117054.9	76197835	-0.278291403423828	0.0940484741161908	False	False	76197845	A	T	-0.4712077935257788	0.09740306096010104	6.070929210238034e-06	23.0	4.837710323280276	2.374488450184608e-08	6.085439673411968	16.0	2.321817979107786e-05	False	False										ACADM	+
chr1	ENSG00000117054.9	76203480	-0.229933027970469	0.0888103649655805	False	False	76203490	T	A	-0.38093337509628017	0.09436684643242896	0.0001090038082719612	9.0	4.036728888350064	2.374488450184608e-08	6.085439673411968	16.0	2.321817979107786e-05	False	False										ACADM	+
chr1	ENSG00000117054.9	76227983	-0.27392788813847	0.0897228919257263	False	False	76227994	A	T	-0.4717993217103453	0.09452880118387434	3.0527331622474164e-06	18.0	4.99106426614484	2.374488450184608e-08	6.085439673411968	16.0	2.321817979107786e-05	False	False										ACADM	+
chr1	ENSG00000117054.9	76231257	0.0333143228658507	0.0470098193847226	False	False	76231297	AGGG	CCCT	-0.01696834370599154	0.11178730223687504	0.8797336608329724	25.0	0.15179133377810622	2.374488450184608e-08	6.085439673411968	16.0	2.321817979107786e-05	False	False										ACADM	+
chr1	ENSG00000117054.9	76235427	-0.14287789056606398	0.0778338148600611	False	False	76235450	GTTT	AAAC	-0.2937980107192025	0.09373052253552776	0.0022376683606971878	1.0	3.134496669511693	2.374488450184608e-08	6.085439673411968	16.0	2.321817979107786e-05	False	False										ACADM	+
chr1	ENSG00000117054.9	76256041	0.00881822110201685	0.0387237126937188	False	False	76256051	A	T	0.1392971065393095	0.09952393327254568	0.16474860909723116	6.0	1.3996342584034056	2.374488450184608e-08	6.085439673411968	16.0	2.321817979107786e-05	False	False										ACADM	+
chr1	ENSG00000117054.9	76284443	-0.0428629714884394	0.0677454827431325	False	False	76284464	GTTT	AAAC	0.11185910647233498	0.0969775398788032	0.2513430812672186	0.0	1.1534537441569448	2.374488450184608e-08	6.085439673411968	16.0	2.321817979107786e-05	False	False										ACADM	+
chr1	ENSG00000117054.9	76318741	0.19434671151193106	0.0866324945980935	False	False	76318768	GTTT	AAAC	0.3421714487042189	0.09303797978917816	0.00037762077144560624	3.0	3.6777609475138133	2.374488450184608e-08	6.085439673411968	16.0	2.321817979107786e-05	False	False										ACADM	+
chr1	ENSG00000117054.9	76320719	-0.0217998638508948	0.0604504134235975	False	False	76320740	T	A	-0.12669112521419748	0.10020129529856292	0.20909745009188366	7.0	1.2643661425404196	2.374488450184608e-08	6.085439673411968	16.0	2.321817979107786e-05	False	False										ACADM	+
chr1	ENSG00000117054.9	76339434	0.0031182658452899603	0.032336569064637	False	False	76339449	AT	AT	0.08091298881696422	0.09917746311789814	0.4165112763903117	4.0	0.8158404769920173	2.374488450184608e-08	6.085439673411968	16.0	2.321817979107786e-05	False	False										ACADM	+
chr1	ENSG00000117054.9	76096280	0.0126069119742881	0.0455098929341137	False	False	76096305	ATT	AAT	0.15299510985778392	0.09784904822643724	0.12101288475149095	3.0	1.5635830151738472	2.374488450184608e-08	6.085439673411968	16.0	2.321817979107786e-05	False	False										ACADM	+
chr1	ENSG00000117054.9	76098067	0.00331440195940745	0.0616333086305686	False	False	76098077	T	A	-0.2106700437203196	0.1030435793826454	0.04382812982092716	15.0	2.0444752111920588	2.374488450184608e-08	6.085439673411968	16.0	2.321817979107786e-05	False	False										ACADM	+
chr1	ENSG00000117054.9	76110316	0.00822431918653576	0.0267198616374132	False	False	76110328	AT	AT	0.07467992250688499	0.10340560648962804	0.4719812752466805	12.0	0.7222038054036815	2.374488450184608e-08	6.085439673411968	16.0	2.321817979107786e-05	False	False										ACADM	+
chr1	ENSG00000117054.9	76123769	-0.260094035045709	0.0855901750050962	False	False	76123791	GTT	AAC	-0.3931614679735492	0.08973102983498256	2.8004297856760945e-05	0.0	4.3815552846833725	2.374488450184608e-08	6.085439673411968	16.0	2.321817979107786e-05	False	False										ACADM	+
chr1	ENSG00000137955.11	76169347	0.0010293267761911301	0.0427981614823181	False	False	76169359	A	T	0.15993789773560005	0.10968078648649122	0.14864861725523518	24.0	1.4582125352948552	0.0222038561061114	2.3245472608647666	13.0	0.722252045193551	False	False										RABGGTB	+
chr1	ENSG00000137955.11	76190927	-0.0512635914227663	0.0450478341598396	False	False	76190948	A	T	-0.20112866308618055	0.09997641705699302	0.04704791046293133	9.0	2.0117610633268064	0.0222038561061114	2.3245472608647666	13.0	0.722252045193551	False	False										RABGGTB	+
chr1	ENSG00000137955.11	76197835	-0.0627143430428242	0.0526392460019463	False	False	76197845	A	T	-0.1544308316645105	0.10910674557354973	0.16073498588327362	23.0	1.4154104849585807	0.0222038561061114	2.3245472608647666	13.0	0.722252045193551	False	False										RABGGTB	+
chr1	ENSG00000137955.11	76227983	-0.0536276982043061	0.0504552107370167	False	False	76227994	A	T	-0.19628683019895532	0.10512562163991017	0.06524629524203983	18.0	1.8671645136263952	0.0222038561061114	2.3245472608647666	13.0	0.722252045193551	False	False										RABGGTB	+
chr1	ENSG00000137955.11	76231257	0.0068279511421981895	0.0296582451945374	False	False	76231297	AGGG	CCCT	0.10541000591587088	0.1111805249724978	0.3459349093436043	25.0	0.9480977531087001	0.0222038561061114	2.3245472608647666	13.0	0.722252045193551	False	False										RABGGTB	+
chr1	ENSG00000137955.11	76235427	0.006769409431840311	0.0349692076239692	False	False	76235450	GTTT	AAAC	-0.12182284350063813	0.09732771735429872	0.21349561908682985	1.0	1.2516767762791625	0.0222038561061114	2.3245472608647666	13.0	0.722252045193551	False	False										RABGGTB	+
chr1	ENSG00000137955.11	76256041	0.007526746602027679	0.0394985128944346	False	False	76256051	A	T	0.14629574345889151	0.09942245114853036	0.14433953722408607	6.0	1.4714558107236326	0.0222038561061114	2.3245472608647666	13.0	0.722252045193551	False	False										RABGGTB	+
chr1	ENSG00000137955.11	76284443	-0.0034637218681739	0.0354232397843175	False	False	76284464	GTTT	AAAC	0.0610000383773683	0.0974082716404545	0.5325227402334811	0.0	0.6262305792933756	0.0222038561061114	2.3245472608647666	13.0	0.722252045193551	False	False										RABGGTB	+
chr1	ENSG00000137955.11	76318741	0.0901154158852307	0.0568181960814202	False	False	76318768	GTTT	AAAC	0.1942523275021702	0.09712868123389294	0.04816446583886928	3.0	1.9999481619069495	0.0222038561061114	2.3245472608647666	13.0	0.722252045193551	False	False										RABGGTB	+
chr1	ENSG00000137955.11	76320719	-0.0780683550895773	0.0444120852638183	True	False	76320740	T	A	-0.08982539495128977	0.10060690316021174	0.3741325761165418	7.0	0.8928353038384162	0.0222038561061114	2.3245472608647666	13.0	0.722252045193551	False	False										RABGGTB	+
chr1	ENSG00000137955.11	76339434	-0.0765617700228942	0.0659498462221426	False	False	76339449	AT	AT	-0.03894312169326042	0.09942823837753167	0.6961267403628698	4.0	0.3916706393347969	0.0222038561061114	2.3245472608647666	13.0	0.722252045193551	False	False										RABGGTB	+
chr1	ENSG00000137955.11	76358043	0.0591397662101609	0.04212472071043899	False	False	76358097	CT	AG	0.043437409649665616	0.09892129925106573	0.6615100734755951	3.0	0.43911078785388724	0.0222038561061114	2.3245472608647666	13.0	0.722252045193551	False	False										RABGGTB	+
chr1	ENSG00000137968.12	76169347	-0.0009471014412400669	0.0499914150472154	False	False	76169359	A	T	0.1814866157111233	0.1092659349803606	0.1005872265906096	24.0	1.6609624558993945	0.010091137442077023	2.622583247672349	39.0	0.8555114589232493	False	False										SLC44A5	-
chr1	ENSG00000137968.12	76096280	0.0636183041250575	0.0409366614102009	False	False	76096305	ATT	AAT	0.11587504215945453	0.09834777102075283	0.24145148167796285	3.0	1.1782172687472825	0.010091137442077023	2.622583247672349	39.0	0.8555114589232493	False	False										SLC44A5	-
chr1	ENSG00000137968.12	76098067	0.00964091182202397	0.0330882414032291	False	False	76098077	T	A	0.03734248740276543	0.1053357351326686	0.7237866127198311	15.0	0.35450920198860525	0.010091137442077023	2.622583247672349	39.0	0.8555114589232493	False	False										SLC44A5	-
chr1	ENSG00000137968.12	76110316	-0.0438032720805929	0.0405329638988923	False	False	76110328	AT	AT	-0.07817044782377452	0.10337786316389824	0.4514630323165515	12.0	0.7561623487984158	0.010091137442077023	2.622583247672349	39.0	0.8555114589232493	False	False										SLC44A5	-
chr1	ENSG00000137968.12	76123769	-0.00229593143519343	0.0266393678053955	False	False	76123791	GTT	AAC	-0.049995108929288025	0.0974679673427879	0.6090715665213191	0.0	0.5129388689666502	0.010091137442077023	2.622583247672349	39.0	0.8555114589232493	False	False										SLC44A5	-
chr1	ENSG00000137968.12	75569978	-0.0281291378191837	0.0467228985587681	False	False	75570008	AAAT	ATTT						0.010091137442077023	2.622583247672349	39.0	0.8555114589232493	False	False										SLC44A5	-
chr1	ENSG00000137968.12	75582554	0.000603032760996583	0.0248435020247905	False	False	75582578	AAC	GTT	-0.033608458218516116	0.09800267223280662	0.7323402331120145	1.0	0.34293410019146	0.010091137442077023	2.622583247672349	39.0	0.8555114589232493	False	False										SLC44A5	-
chr1	ENSG00000137968.12	75590074	0.008719142484573509	0.054278999920057996	False	False	75590111	AC	GT	-0.11504612597192135	0.10034452838355916	0.25437535090168645	7.0	1.1465112032034919	0.010091137442077023	2.622583247672349	39.0	0.8555114589232493	False	False										SLC44A5	-
chr1	ENSG00000137968.12	75595589	-0.00206209347995012	0.0584418991247798	False	False	75595605	CT	AG	0.12224698543419207	0.0968580539489791	0.20970000855442825	0.0	1.262125145510221	0.010091137442077023	2.622583247672349	39.0	0.8555114589232493	False	False										SLC44A5	-
chr1	ENSG00000137968.12	75598442	0.007520027650020429	0.0424865605754972	False	False	75598473	AC	GT	-0.11208277788952864	0.1047450582711591	0.2874567819777806	15.0	1.0700531341476178	0.010091137442077023	2.622583247672349	39.0	0.8555114589232493	False	False										SLC44A5	-
chr1	ENSG00000137968.12	75600507	-0.00136434811336617	0.0565011636212265	False	False	75600518	T	A	-0.11202527675039824	0.10249288181661406	0.2771846444173771	11.0	1.0930054337904174	0.010091137442077023	2.622583247672349	39.0	0.8555114589232493	False	False										SLC44A5	-
chr1	ENSG00000137968.12	75620077	0.00418636987266149	0.0423679150237598	False	False	75620087	T	A	0.1281423019404857	0.10339768890137524	0.2183811291898058	13.0	1.2393149528004717	0.010091137442077023	2.622583247672349	39.0	0.8555114589232493	False	False										SLC44A5	-
chr1	ENSG00000137968.12	75621896	-0.0453788229941234	0.0476668715642873	False	False	75621941	GTT	AAC	0.09385299437732167	0.09955860663179304	0.3481109164021944	5.0	0.9426909189722494	0.010091137442077023	2.622583247672349	39.0	0.8555114589232493	False	False										SLC44A5	-
chr1	ENSG00000137968.12	75637101	-0.0446829904849411	0.0632819755414513	False	False	75637126	ATT	AAT	0.0533157339557375	0.09936219535851144	0.5927379480427014	4.0	0.536579669595338	0.010091137442077023	2.622583247672349	39.0	0.8555114589232493	False	False										SLC44A5	-
chr1	ENSG00000137968.12	75639706	0.00366183907715045	0.0404099685319115	False	False	75639721	A	T						0.010091137442077023	2.622583247672349	39.0	0.8555114589232493	False	False										SLC44A5	-
chr1	ENSG00000137968.12	75649167	0.00392160540812908	0.0413308973945805	False	False	75649177	A	T						0.010091137442077023	2.622583247672349	39.0	0.8555114589232493	False	False										SLC44A5	-
chr1	ENSG00000137968.12	75658375	-0.00040614939845054905	0.0393756709628506	False	False	75658393	GTTT	AAAC						0.010091137442077023	2.622583247672349	39.0	0.8555114589232493	False	False										SLC44A5	-
chr1	ENSG00000137968.12	75666052	0.0128566516209794	0.0427565223797576	False	False	75666071	CT	AG						0.010091137442077023	2.622583247672349	39.0	0.8555114589232493	False	False										SLC44A5	-
chr1	ENSG00000137968.12	75667238	0.0079112424862893	0.0276029308161446	False	False	75667263	AAAG	CTTT	0.06360747402920351	0.09930222342278727	0.5232694113202455	4.0	0.6405443084430198	0.010091137442077023	2.622583247672349	39.0	0.8555114589232493	False	False										SLC44A5	-
chr1	ENSG00000137968.12	75668545	-0.00096569976984951	0.0475041100875281	False	False	75668555	A	T						0.010091137442077023	2.622583247672349	39.0	0.8555114589232493	False	False										SLC44A5	-
chr1	ENSG00000137968.12	75675735	-0.0527638552907078	0.0437697467887575	False	False	75675745	T	A	-0.09963744316895112	0.10000365548463937	0.32151497827429243	6.0	0.9963380107065737	0.010091137442077023	2.622583247672349	39.0	0.8555114589232493	False	False										SLC44A5	-
chr1	ENSG00000137968.12	75679177	-0.0392808067316283	0.0362761156763312	False	False	75679190	CT	AG	-0.08983170327008459	0.09719544693861	0.3574816958033358	0.0	0.9242377714135472	0.010091137442077023	2.622583247672349	39.0	0.8555114589232493	False	False										SLC44A5	-
chr1	ENSG00000137968.12	75695939	-0.0490138768107709	0.0531728445137947	False	False	75695950	T	A	0.020540976470363282	0.10974110103536204	0.8519788914938141	22.0	0.18717669384184812	0.010091137442077023	2.622583247672349	39.0	0.8555114589232493	False	False										SLC44A5	-
chr1	ENSG00000137968.12	75732004	0.0292298652023986	0.0411632247553964	False	False	75732038	AC	GT	0.0463109136390473	0.10771707662323024	0.6683211837824024	19.0	0.42993102942286776	0.010091137442077023	2.622583247672349	39.0	0.8555114589232493	False	False										SLC44A5	-
chr1	ENSG00000137968.12	75737183	0.112105278538264	0.0680735109473279	False	False	75737209	GT	AC	0.056302344065134874	0.10466220105773734	0.5919293468889222	14.0	0.5379434360842025	0.010091137442077023	2.622583247672349	39.0	0.8555114589232493	False	False										SLC44A5	-
chr1	ENSG00000137968.12	75760880	-0.0383605737076386	0.0671747274969397	False	False	75760897	AAATT	AATTT	0.007640638665240396	0.09758715863223114	0.9377419835236604	0.0	0.07829553367810467	0.010091137442077023	2.622583247672349	39.0	0.8555114589232493	False	False										SLC44A5	-
chr1	ENSG00000137968.12	75769979	0.00154658313009456	0.0236016237993382	False	False	75770010	GT	AC	0.01904019932453496	0.10151621021384848	0.8516147607669686	8.0	0.1875582164112108	0.010091137442077023	2.622583247672349	39.0	0.8555114589232493	False	False										SLC44A5	-
chr1	ENSG00000137968.12	75784056	-0.0216765856484404	0.0467753312720074	False	False	75784119	AAAG	CTTT	0.026674137336206945	0.10046802046087587	0.7911773210020628	6.0	0.26549878472617416	0.010091137442077023	2.622583247672349	39.0	0.8555114589232493	False	False										SLC44A5	-
chr1	ENSG00000137968.12	75788083	0.0105630176299543	0.0384245600188952	False	False	75788094	A	T	0.14171328829330992	0.09948947175003983	0.15747390196522704	6.0	1.4244048721994866	0.010091137442077023	2.622583247672349	39.0	0.8555114589232493	False	False										SLC44A5	-
chr1	ENSG00000137968.12	75791445	-0.0033974511874211	0.026628464913661002	False	False	75791464	GT	AC	-0.07561726394955745	0.10230408899544144	0.46164308854032005	10.0	0.7391421466343039	0.010091137442077023	2.622583247672349	39.0	0.8555114589232493	False	False										SLC44A5	-
chr1	ENSG00000137968.12	75791781	-0.0108659845960955	0.0430665058197004	False	False	75791810	GT	AC	-0.14843625702466906	0.10790023377002056	0.17257778352989495	21.0	1.375680587875716	0.010091137442077023	2.622583247672349	39.0	0.8555114589232493	False	False										SLC44A5	-
chr1	ENSG00000137968.12	75795132	0.0278210506826458	0.0324698246862471	False	False	75795143	T	A	0.024934353852928314	0.10422479248980444	0.8114545110496679	13.0	0.23923630124154444	0.010091137442077023	2.622583247672349	39.0	0.8555114589232493	False	False										SLC44A5	-
chr1	ENSG00000137968.12	75795780	0.0128645989307713	0.0365945093941024	False	False	75795826	AC	GT	0.13824781085353569	0.1080612449137616	0.20429758575557133	21.0	1.2793468274760718	0.010091137442077023	2.622583247672349	39.0	0.8555114589232493	False	False										SLC44A5	-
chr1	ENSG00000137968.12	75813371	-0.00756564887494045	0.04060387147852101	False	False	75813394	GT	AC						0.010091137442077023	2.622583247672349	39.0	0.8555114589232493	False	False										SLC44A5	-
chr1	ENSG00000137968.12	75813817	-0.0100827737361593	0.0455486465903317	False	False	75813864	CT	AG						0.010091137442077023	2.622583247672349	39.0	0.8555114589232493	False	False										SLC44A5	-
chr1	ENSG00000137968.12	75823689	-0.00483334795420917	0.0783663126577806	False	False	75823726	AC	GT	0.0979299791052584	0.10157149161184266	0.3373940318756277	9.0	0.9641482816802537	0.010091137442077023	2.622583247672349	39.0	0.8555114589232493	False	False										SLC44A5	-
chr1	ENSG00000137968.12	75834329	0.11087132959729401	0.0688345092326472	False	False	75834362	AC	GT	0.12077882193466667	0.1040610807620384	0.2488187582563034	14.0	1.160653157263065	0.010091137442077023	2.622583247672349	39.0	0.8555114589232493	False	False										SLC44A5	-
chr1	ENSG00000137968.12	75912335	0.0849542980849803	0.0946177375301883	False	False	75912373	AC	GT	0.008789745740745062	0.10259387179655784	0.9319049604641868	10.0	0.08567515375747785	0.010091137442077023	2.622583247672349	39.0	0.8555114589232493	False	False										SLC44A5	-
chr1	ENSG00000137968.12	75937068	0.0827413968327812	0.0802791269280612	False	False	75937109	AC	GT	0.22307848793625706	0.09949015802560114	0.027248995102854643	9.0	2.242216640955116	0.010091137442077023	2.622583247672349	39.0	0.8555114589232493	False	False										SLC44A5	-
chr1	ENSG00000137968.12	75957394	-0.161575700885145	0.0866197068084864	True	False	75957436	AC	GT						0.010091137442077023	2.622583247672349	39.0	0.8555114589232493	False	False										SLC44A5	-
chr1	ENSG00000137968.12	75993000	-0.0009542115458944801	0.0418885279403885	False	False	75993018	AGGG	CCCT	0.10823979935863186	0.10308594106635262	0.2964409496401396	12.0	1.0499957437354324	0.010091137442077023	2.622583247672349	39.0	0.8555114589232493	False	False										SLC44A5	-
chr1	ENSG00000137968.12	76019564	-0.0302817939692426	0.0473633321882434	False	False	76019600	AGG	CCT	-0.1417321477814702	0.09753824235250524	0.14923782231907046	2.0	1.4530931085393897	0.010091137442077023	2.622583247672349	39.0	0.8555114589232493	False	False										SLC44A5	-
chr1	ENSG00000137968.12	76045512	0.0356288909377959	0.0740103163465879	False	False	76045528	AC	GT	0.20693634573404576	0.09933683969069294	0.039865208500519486	8.0	2.083178268791191	0.010091137442077023	2.622583247672349	39.0	0.8555114589232493	False	False										SLC44A5	-
chr1	ENSG00000137968.12	76052055	-0.007605370808934959	0.0409400707740781	False	False	76052079	GT	AC	-0.10443414935968487	0.10203681009928256	0.3086731403380771	10.0	1.023494847183773	0.010091137442077023	2.622583247672349	39.0	0.8555114589232493	False	False										SLC44A5	-
chr1	ENSG00000137968.12	76052226	0.026384549586617997	0.0570517275711328	False	False	76052236	T	A	0.1600765280682395	0.10463287907650444	0.12959127790737013	16.0	1.529887445333472	0.010091137442077023	2.622583247672349	39.0	0.8555114589232493	False	False										SLC44A5	-
chr1	ENSG00000137968.12	76061888	0.0246304711665371	0.0655041207652599	False	False	76061913	AC	GT	0.19371116042207265	0.09910188461355568	0.053471852369904316	7.0	1.95466676721076	0.010091137442077023	2.622583247672349	39.0	0.8555114589232493	False	False										SLC44A5	-
chr1	ENSG00000137968.12	76075822	-0.0721839988200471	0.0539012086865441	False	False	76075860	AC	GT	-0.138017122698919	0.11923374156732487	0.251045513952422	36.0	1.1575341080862431	0.010091137442077023	2.622583247672349	39.0	0.8555114589232493	False	False										SLC44A5	-
chr1	ENSG00000184005.9	76449659	-0.01705046437777	0.0537887080262538	False	False	76449669	A	T						0.009287401031777678	2.65729617147716	41.0	0.8415658819625017	False	False										ST6GALNAC3	+
chr1	ENSG00000184005.9	76457135	-0.005477111401886271	0.0300741296288918	False	False	76457146	T	A	-0.09465671105490672	0.09809051234527197	0.33680829133636203	2.0	0.9649935431239415	0.009287401031777678	2.65729617147716	41.0	0.8415658819625017	False	False										ST6GALNAC3	+
chr1	ENSG00000184005.9	76461690	-0.00455335187499306	0.0328261430690427	False	False	76461733	GT	AC	-0.0011711935298996633	0.1125087129287438	0.9917205723823672	26.0	0.010409802933586364	0.009287401031777678	2.65729617147716	41.0	0.8415658819625017	False	False										ST6GALNAC3	+
chr1	ENSG00000184005.9	76505385	-0.00207571504399865	0.0536243535685525	False	False	76505399	T	A	0.03199128106969255	0.11105423866350117	0.7740297547351157	24.0	0.28806897831812994	0.009287401031777678	2.65729617147716	41.0	0.8415658819625017	False	False										ST6GALNAC3	+
chr1	ENSG00000184005.9	76513303	0.0439519734710978	0.06852892503051	False	False	76513314	AT	AT	0.06435565504308377	0.09785479576628478	0.5122065589181114	1.0	0.6576648036422256	0.009287401031777678	2.65729617147716	41.0	0.8415658819625017	False	False										ST6GALNAC3	+
chr1	ENSG00000184005.9	76536103	-0.064320543929388	0.0823488021486707	False	False	76536113	T	A						0.009287401031777678	2.65729617147716	41.0	0.8415658819625017	False	False										ST6GALNAC3	+
chr1	ENSG00000184005.9	76548556	-0.0492719485087459	0.0674404243653678	False	False	76548573	T	A						0.009287401031777678	2.65729617147716	41.0	0.8415658819625017	False	False										ST6GALNAC3	+
chr1	ENSG00000184005.9	76567914	-0.0151640685480836	0.0441155070229741	False	False	76567952	GT	AC	0.03936647976239737	0.10251830543967397	0.7018405366775019	10.0	0.38399463972375397	0.009287401031777678	2.65729617147716	41.0	0.8415658819625017	False	False										ST6GALNAC3	+
chr1	ENSG00000184005.9	76574547	0.0699617106384115	0.0606895877354683	False	False	76574584	GT	AC	0.10643995552079827	0.1059947755932044	0.3180355245285719	17.0	1.0042000176433452	0.009287401031777678	2.65729617147716	41.0	0.8415658819625017	False	False										ST6GALNAC3	+
chr1	ENSG00000184005.9	76577115	0.0772719053342224	0.059237528391168	True	False	76577125	T	A	0.10825770302764434	0.09748176701978578	0.26932609342768393	1.0	1.1105430926962103	0.009287401031777678	2.65729617147716	41.0	0.8415658819625017	False	False										ST6GALNAC3	+
chr1	ENSG00000184005.9	76600826	-0.00801699110360743	0.043508530183828	False	False	76600837	A	T						0.009287401031777678	2.65729617147716	41.0	0.8415658819625017	False	False										ST6GALNAC3	+
chr1	ENSG00000184005.9	76605081	0.0616185240838293	0.0890555719006318	False	False	76605111	AC	GT						0.009287401031777678	2.65729617147716	41.0	0.8415658819625017	False	False										ST6GALNAC3	+
chr1	ENSG00000184005.9	76608509	0.009502184972885859	0.0305265650164563	False	False	76608524	T	A	0.009496456229759248	0.10659555131638483	0.9292138810084448	17.0	0.08908867314333732	0.009287401031777678	2.65729617147716	41.0	0.8415658819625017	False	False										ST6GALNAC3	+
chr1	ENSG00000184005.9	76609078	-0.00624431120812476	0.0269890606633098	False	False	76609109	GT	AC	-0.06271699607743463	0.1076204883668264	0.5615793074897093	19.0	0.582760745924722	0.009287401031777678	2.65729617147716	41.0	0.8415658819625017	False	False										ST6GALNAC3	+
chr1	ENSG00000184005.9	76636774	-0.0366141380858115	0.0467965438153078	False	False	76636806	GT	AC	-0.11909030758698695	0.104659102626832	0.2581875223005969	15.0	1.1378877192518095	0.009287401031777678	2.65729617147716	41.0	0.8415658819625017	False	False										ST6GALNAC3	+
chr1	ENSG00000184005.9	76650205	0.0131878571014161	0.0397099627865199	False	False	76650247	AC	GT	0.15897639185808668	0.11178771702351993	0.15897585046881835	27.0	1.422127547560868	0.009287401031777678	2.65729617147716	41.0	0.8415658819625017	False	False										ST6GALNAC3	+
chr1	ENSG00000184005.9	76673727	0.006378104448311679	0.0311437543987259	False	False	76673737	C	G	0.1012810093939978	0.10153725492071726	0.32104096444230723	9.0	0.9974763398230576	0.009287401031777678	2.65729617147716	41.0	0.8415658819625017	False	False										ST6GALNAC3	+
chr1	ENSG00000184005.9	76675729	0.00220989143907539	0.040597227298092	False	False	76675758	T	A						0.009287401031777678	2.65729617147716	41.0	0.8415658819625017	False	False										ST6GALNAC3	+
chr1	ENSG00000184005.9	76721701	0.0140466875670324	0.0336510719474091	False	False	76721727	AC	GT	0.08449083619729314	0.1050323388611908	0.4232703248693864	15.0	0.8044268756973506	0.009287401031777678	2.65729617147716	41.0	0.8415658819625017	False	False										ST6GALNAC3	+
chr1	ENSG00000184005.9	76741866	7.73650776053746e-05	0.0469940323740741	False	False	76741890	AT	AT						0.009287401031777678	2.65729617147716	41.0	0.8415658819625017	False	False										ST6GALNAC3	+
chr1	ENSG00000184005.9	76748728	0.0213818424595498	0.0436025193616231	False	False	76748743	A	T	0.0684397281790767	0.09878258973807344	0.4899895275142209	3.0	0.6928318882967918	0.009287401031777678	2.65729617147716	41.0	0.8415658819625017	False	False										ST6GALNAC3	+
chr1	ENSG00000184005.9	76751071	0.0200814728862731	0.0457983363287883	False	False	76751096	GT	AC	0.14068532789593194	0.11000604015486266	0.20458862310350856	24.0	1.278887301987055	0.009287401031777678	2.65729617147716	41.0	0.8415658819625017	False	False										ST6GALNAC3	+
chr1	ENSG00000184005.9	76767523	-0.00135512089774045	0.0335521728197952	False	False	76767534	T	A	0.01477738461454299	0.10782099878016786	0.8913078394809228	19.0	0.13705479249614483	0.009287401031777678	2.65729617147716	41.0	0.8415658819625017	False	False										ST6GALNAC3	+
chr1	ENSG00000184005.9	76776958	0.000824563182445282	0.0288387464184057	False	False	76776972	T	A	-0.031844596329305384	0.09848295509142696	0.7470847463366004	2.0	0.3233513484616942	0.009287401031777678	2.65729617147716	41.0	0.8415658819625017	False	False										ST6GALNAC3	+
chr1	ENSG00000184005.9	76786649	0.00113603988233564	0.0257884359131474	False	False	76786688	AC	GT	-0.01354023447254063	0.10481887371207753	0.8975023283988741	14.0	0.12917744670424258	0.009287401031777678	2.65729617147716	41.0	0.8415658819625017	False	False										ST6GALNAC3	+
chr1	ENSG00000184005.9	76792961	-0.0047449718472207	0.0289872741870514	False	False	76793008	GT	AC	0.010070335080905851	0.1097586941612931	0.9271179334586556	22.0	0.09174977124005546	0.009287401031777678	2.65729617147716	41.0	0.8415658819625017	False	False										ST6GALNAC3	+
chr1	ENSG00000184005.9	76795482	0.026118107717699	0.0530775221148856	False	False	76795508	ATTT	AAAT	0.20223336068414144	0.09649697755850288	0.038555667116258935	2.0	2.095748134303317	0.009287401031777678	2.65729617147716	41.0	0.8415658819625017	False	False										ST6GALNAC3	+
chr1	ENSG00000184005.9	76801116	-0.0028154867949087303	0.0291477624989858	False	False	76801149	AC	GT	-0.07607087086401268	0.10072255399727814	0.4519093692207269	7.0	0.7552516079573237	0.009287401031777678	2.65729617147716	41.0	0.8415658819625017	False	False										ST6GALNAC3	+
chr1	ENSG00000184005.9	76841789	0.00604904058077351	0.0266252631699883	False	False	76841799	T	A	0.039341378269385816	0.10591772596530488	0.711197549031547	16.0	0.37143337350608097	0.009287401031777678	2.65729617147716	41.0	0.8415658819625017	False	False										ST6GALNAC3	+
chr1	ENSG00000184005.9	76844354	0.007762174703897709	0.0302642856944987	False	False	76844364	A	T	0.08101657216459753	0.10747830040777072	0.4530314068351702	19.0	0.7537946902511681	0.009287401031777678	2.65729617147716	41.0	0.8415658819625017	False	False										ST6GALNAC3	+
chr1	ENSG00000184005.9	76866581	0.00221891406415618	0.0301262266318683	False	False	76866598	A	T	-0.019981205589685087	0.10908716214804598	0.8551081086399823	21.0	0.18316734248314112	0.009287401031777678	2.65729617147716	41.0	0.8415658819625017	False	False										ST6GALNAC3	+
chr1	ENSG00000184005.9	76871273	-0.00602490209173347	0.0352997163357715	False	False	76871317	GT	AC	-0.1049279965173661	0.10203147685353878	0.3063783969610252	10.0	1.0283884910142498	0.009287401031777678	2.65729617147716	41.0	0.8415658819625017	False	False										ST6GALNAC3	+
chr1	ENSG00000184005.9	76884731	0.00314811707397543	0.052617805005553	False	False	76884754	AC	GT						0.009287401031777678	2.65729617147716	41.0	0.8415658819625017	False	False										ST6GALNAC3	+
chr1	ENSG00000184005.9	76901532	0.0043678148381918105	0.0301731919483209	False	False	76901555	T	A	0.08361983262420493	0.09915523001598943	0.4010409509728875	4.0	0.8433224612632202	0.009287401031777678	2.65729617147716	41.0	0.8415658819625017	False	False										ST6GALNAC3	+
chr1	ENSG00000184005.9	76927921	-0.00699449005930648	0.0432617026786557	False	False	76927932	A	T	-0.15447864619312354	0.09980268021585784	0.12488405316591822	7.0	1.5478406577760238	0.009287401031777678	2.65729617147716	41.0	0.8415658819625017	False	False										ST6GALNAC3	+
chr1	ENSG00000184005.9	76947825	0.00341744914889554	0.0573858483168849	False	False	76947853	AC	GT	-0.1764544260598436	0.1031836001282538	0.09065472130165364	14.0	1.7101014680677606	0.009287401031777678	2.65729617147716	41.0	0.8415658819625017	False	False										ST6GALNAC3	+
chr1	ENSG00000184005.9	76956525	-0.007215694874755671	0.0272349516904088	False	False	76956560	T	A	0.03377981425087505	0.10044642393990397	0.737358801105482	6.0	0.33629683293737916	0.009287401031777678	2.65729617147716	41.0	0.8415658819625017	False	False										ST6GALNAC3	+
chr1	ENSG00000184005.9	76960429	0.00147138234514944	0.0275602400383762	False	False	76960454	AC	GT	-0.01987514324643707	0.10908739280966948	0.8558689176111214	21.0	0.18219468569676314	0.009287401031777678	2.65729617147716	41.0	0.8415658819625017	False	False										ST6GALNAC3	+
chr1	ENSG00000184005.9	77056857	-0.00199770351727099	0.0243039463679489	False	False	77056905	GT	AC	0.009875062515237459	0.0994988672576112	0.9211380937919048	4.0	0.09924798932303486	0.009287401031777678	2.65729617147716	41.0	0.8415658819625017	False	False										ST6GALNAC3	+
chr1	ENSG00000184005.9	77061368	0.00204117523168527	0.0232685126607686	False	False	77061391	AC	GT	0.02409654169665313	0.09756167068788853	0.8053999401771273	0.0	0.24698779271360424	0.009287401031777678	2.65729617147716	41.0	0.8415658819625017	False	False										ST6GALNAC3	+
chr1	ENSG00000184005.9	77076753	-0.00683643286136034	0.0292894387129786	False	False	77076768	AT	AT	-0.09633391256282643	0.10266241814234343	0.3504662548717662	11.0	0.9383561609590921	0.009287401031777678	2.65729617147716	41.0	0.8415658819625017	False	False										ST6GALNAC3	+
chr1	ENSG00000184005.9	77107519	-0.010659390546640998	0.0407884406590821	False	False	77107577	AGAT	ATCT						0.009287401031777678	2.65729617147716	41.0	0.8415658819625017	False	False										ST6GALNAC3	+
chr1	ENSG00000184005.9	77116384	0.0066869035725577	0.0444009046045247	False	False	77116422	AT	AT						0.009287401031777678	2.65729617147716	41.0	0.8415658819625017	False	False										ST6GALNAC3	+
chr1	ENSG00000184005.9	77133556	0.00842025088708232	0.0276922735088602	False	False	77133579	AC	GT	0.07636846123725721	0.102840915057554	0.4595826659351376	11.0	0.7425883092786396	0.009287401031777678	2.65729617147716	41.0	0.8415658819625017	False	False										ST6GALNAC3	+
chr1	ENSG00000184005.9	77134135	0.0386430357497459	0.0580871749007531	False	False	77134151	AAC	GTT	0.1941274506529501	0.09761079173127224	0.04942944634447402	4.0	1.9887908622582777	0.009287401031777678	2.65729617147716	41.0	0.8415658819625017	False	False										ST6GALNAC3	+
chr1	ENSG00000184005.9	77135163	0.0533276663657855	0.0523925655638725	False	False	77135191	GTTT	AAAC	0.07342628755128205	0.10881442154816777	0.5016657488105207	21.0	0.6747845231045886	0.009287401031777678	2.65729617147716	41.0	0.8415658819625017	False	False										ST6GALNAC3	+
chr1	ENSG00000184005.9	77176590	0.00100495015492701	0.0298560135348638	False	False	77176600	T	A	0.07009935257631172	0.10694751536765466	0.5139039524279077	18.0	0.6554556441571401	0.009287401031777678	2.65729617147716	41.0	0.8415658819625017	False	False										ST6GALNAC3	+
chr1	ENSG00000184005.9	77177286	0.00163482744825869	0.0260580252563417	False	False	77177327	AC	GT	0.02147566730842396	0.1065757730717306	0.8407679291856412	17.0	0.20150608988751886	0.009287401031777678	2.65729617147716	41.0	0.8415658819625017	False	False										ST6GALNAC3	+
chr1	ENSG00000184005.9	77189117	-0.000764827667280292	0.0377538770360307	False	False	77189127	T	A						0.009287401031777678	2.65729617147716	41.0	0.8415658819625017	False	False										ST6GALNAC3	+
chr1	ENSG00000184005.9	77190285	-0.0015650699887147	0.0267944179846329	False	False	77190302	GT	AC	-0.06889008849288998	0.10026501024721007	0.4936386603762307	6.0	0.6870800523835471	0.009287401031777678	2.65729617147716	41.0	0.8415658819625017	False	False										ST6GALNAC3	+
chr1	ENSG00000184005.9	77199378	-0.0151671745427878	0.0340225662845216	False	False	77199428	AC	GT	-0.06695473108450481	0.1108617793618548	0.5475661112337007	24.0	0.603947830080946	0.009287401031777678	2.65729617147716	41.0	0.8415658819625017	False	False										ST6GALNAC3	+
chr1	ENSG00000058085.10	183061564	0.00754704478614577	0.0450377821405761	False	False	183061575	A	T	0.06810920102188656	0.10885558020651552	0.5332185240251295	21.0	0.6256840567352917	0.0408554587207123	2.074516094455725	15.0	1.0	False	False										LAMC2	+
chr1	ENSG00000058085.10	183074771	0.0373925633395565	0.0579908056411791	False	False	183074781	A	T	0.10856501458383283	0.10364097926351397	0.2976084014768597	13.0	1.0475105055481884	0.0408554587207123	2.074516094455725	15.0	1.0	False	False										LAMC2	+
chr1	ENSG00000058085.10	183090392	-0.00886226946873285	0.0395781123481562	False	False	183090403	A	T	-0.05426778825024292	0.09985264178570473	0.588009739406119	5.0	0.5434787430732964	0.0408554587207123	2.074516094455725	15.0	1.0	False	False										LAMC2	+
chr1	ENSG00000058085.10	183101428	-0.00454123664473658	0.0317312087167294	False	False	183101456	AAT	ATT	-0.039053713888070864	0.09845775829886816	0.6924428733544666	2.0	0.3966545101455942	0.0408554587207123	2.074516094455725	15.0	1.0	False	False										LAMC2	+
chr1	ENSG00000058085.10	183104341	-0.0216299733878917	0.0549825154108524	False	False	183104351	T	A	-0.06439558330600871	0.09832841784464873	0.5139900504687509	2.0	0.6549030760135767	0.0408554587207123	2.074516094455725	15.0	1.0	False	False										LAMC2	+
chr1	ENSG00000058085.10	183121349	-0.0015818623807392401	0.0483495169547828	False	False	183121365	A	T						0.0408554587207123	2.074516094455725	15.0	1.0	False	False										LAMC2	+
chr1	ENSG00000058085.10	183135215	-0.0612317113170882	0.0637370649850168	False	False	183135237	ATTT	AAAT	-0.09166934478820483	0.09859785281966364	0.35470622046218503	3.0	0.9297296256123233	0.0408554587207123	2.074516094455725	15.0	1.0	False	False										LAMC2	+
chr1	ENSG00000058085.10	183165278	0.0502062775811616	0.0766898979676305	False	False	183165289	T	A	0.032678531624286244	0.10777518124635492	0.7624619667104264	19.0	0.3032101755374359	0.0408554587207123	2.074516094455725	15.0	1.0	False	False										LAMC2	+
chr1	ENSG00000058085.10	183173767	-0.0409079670158376	0.0634229436874132	False	False	183173791	AAAAAT	ATTTTT						0.0408554587207123	2.074516094455725	15.0	1.0	False	False										LAMC2	+
chr1	ENSG00000058085.10	183174938	0.149216927158061	0.0755526218682196	False	False	183175001	GT	AC	0.16191418440156882	0.09676417590887047	0.09727633817697087	1.0	1.6732864500810158	0.0408554587207123	2.074516094455725	15.0	1.0	False	False										LAMC2	+
chr1	ENSG00000058085.10	183186488	0.075347880459957	0.0638784596615207	False	False	183186520	AAAC	GTTT	0.09595209113260557	0.09953859533905828	0.3373869500187012	5.0	0.963968707874207	0.0408554587207123	2.074516094455725	15.0	1.0	False	False										LAMC2	+
chr1	ENSG00000058085.10	183193809	0.00881669246418162	0.0289320121060286	False	False	183193843	AC	GT	0.06197778804288765	0.11158846007704552	0.5801614170690064	25.0	0.555413955888409	0.0408554587207123	2.074516094455725	15.0	1.0	False	False										LAMC2	+
chr1	ENSG00000058085.10	183223554	0.0890133828014199	0.0706313928359524	False	False	183223581	GTTT	AAAC						0.0408554587207123	2.074516094455725	15.0	1.0	False	False										LAMC2	+
chr1	ENSG00000058085.10	183263299	0.0226080419674311	0.0510727355529264	False	False	183263317	AAAT	ATTT	0.185616416747498	0.09589411550712323	0.05560118537863176	0.0	1.9356392805323908	0.0408554587207123	2.074516094455725	15.0	1.0	False	False										LAMC2	+
chr1	ENSG00000058085.10	183276585	-0.0119354160956171	0.0299554603110699	False	False	183276595	T	A	-0.011286190902865936	0.098051822144785	0.908584359364182	1.0	0.11510434641592436	0.0408554587207123	2.074516094455725	15.0	1.0	False	False										LAMC2	+
chr1	ENSG00000058085.10	183284586	-0.0388336901819054	0.066608729638238	False	False	183284618	GT	AC						0.0408554587207123	2.074516094455725	15.0	1.0	False	False										LAMC2	+
chr1	ENSG00000058085.10	183296162	-0.0042902137161638	0.0406378018692696	False	False	183296196	ATGT	ACAT	-0.1173164775746685	0.09738093539180756	0.23104688746959956	1.0	1.204717094805582	0.0408554587207123	2.074516094455725	15.0	1.0	False	False										LAMC2	+
chr1	ENSG00000058085.10	183312035	-0.0238518273738923	0.0330019855293616	False	False	183312064	ATT	AAT	-0.1291744911894208	0.10173825812637548	0.20730192663741245	10.0	1.269674688443801	0.0408554587207123	2.074516094455725	15.0	1.0	False	False										LAMC2	+
chr1	ENSG00000135862.5	183061564	0.34753455626533797	0.0910343201065878	False	False	183061575	A	T	0.4659119645542305	0.09654298581739792	6.163534252354976e-06	21.0	4.825953544004322	1.5468827447000514e-08	6.1578313415244725	18.0	1.7616992613875737e-05	False	False										LAMC1	+
chr1	ENSG00000135862.5	183074771	-0.37041070672677207	0.0886841290491404	False	False	183074781	A	T	-0.47326315043740297	0.0918423738543182	1.4561193842216263e-06	13.0	5.152993444922279	1.5468827447000514e-08	6.1578313415244725	18.0	1.7616992613875737e-05	False	False										LAMC1	+
chr1	ENSG00000135862.5	183090392	0.311640385757555	0.08575964764654201	False	False	183090403	A	T	0.4118008496220377	0.09112738667659506	1.706977042610903e-05	5.0	4.518958181951285	1.5468827447000514e-08	6.1578313415244725	18.0	1.7616992613875737e-05	False	False										LAMC1	+
chr1	ENSG00000135862.5	183101428	0.35406737964725604	0.0825830340362271	False	False	183101456	AAT	ATT	0.4674937811786429	0.08710274953354713	4.958718697293094e-07	2.0	5.367152973725477	1.5468827447000514e-08	6.1578313415244725	18.0	1.7616992613875737e-05	False	False										LAMC1	+
chr1	ENSG00000135862.5	183104341	0.34544222644586803	0.0852338313426895	False	False	183104351	T	A	0.4347331593113499	0.0887347459991065	3.5872824042795065e-06	2.0	4.8992438578201085	1.5468827447000514e-08	6.1578313415244725	18.0	1.7616992613875737e-05	False	False										LAMC1	+
chr1	ENSG00000135862.5	183121349	0.0144694991837287	0.0502443951292152	False	False	183121365	A	T						1.5468827447000514e-08	6.1578313415244725	18.0	1.7616992613875737e-05	False	False										LAMC1	+
chr1	ENSG00000135862.5	183135215	0.19488378332883605	0.0814900372934823	False	False	183135237	ATTT	AAAT	0.35287599676878584	0.09264514478376223	0.00023871067045011182	3.0	3.808898972443873	1.5468827447000514e-08	6.1578313415244725	18.0	1.7616992613875737e-05	False	False										LAMC1	+
chr1	ENSG00000135862.5	183165278	-0.14865153753797	0.0853198739304471	False	False	183165289	T	A	-0.3165526568564033	0.10228746629424897	0.002658060435851219	19.0	3.0947355362755844	1.5468827447000514e-08	6.1578313415244725	18.0	1.7616992613875737e-05	False	False										LAMC1	+
chr1	ENSG00000135862.5	183169525	-0.0689553168606086	0.0932235722194948	False	False	183169535	A	T	-0.2962326304969785	0.10012334308784412	0.0039373564207403925	14.0	2.9586769814215663	1.5468827447000514e-08	6.1578313415244725	18.0	1.7616992613875737e-05	False	False										LAMC1	+
chr1	ENSG00000135862.5	183173767	0.0253292487290874	0.0579741296791514	False	False	183173791	AAAAAT	ATTTTT						1.5468827447000514e-08	6.1578313415244725	18.0	1.7616992613875737e-05	False	False										LAMC1	+
chr1	ENSG00000135862.5	183174938	-0.21251413724208298	0.0911677874424518	False	False	183175001	GT	AC	-0.3399756992682272	0.09221716238080672	0.0003630474012278011	1.0	3.6866857588212536	1.5468827447000514e-08	6.1578313415244725	18.0	1.7616992613875737e-05	False	False										LAMC1	+
chr1	ENSG00000135862.5	183186488	-0.0159260603539748	0.0521558228994355	False	False	183186520	AAAC	GTTT	0.012309380163297613	0.09999242367099596	0.9022725125569238	5.0	0.12310312833099275	1.5468827447000514e-08	6.1578313415244725	18.0	1.7616992613875737e-05	False	False										LAMC1	+
chr1	ENSG00000135862.5	183193809	-0.00234857702245992	0.0318804867667142	False	False	183193843	AC	GT	0.08815969347183801	0.11136807601636516	0.4309310282725792	25.0	0.7916065054305441	1.5468827447000514e-08	6.1578313415244725	18.0	1.7616992613875737e-05	False	False										LAMC1	+
chr1	ENSG00000135862.5	182924190	-0.00609305223553306	0.0393095536457868	False	False	182924213	GT	AC	0.040481526026036656	0.09893359062238308	0.6832663904147919	3.0	0.4091787811538094	1.5468827447000514e-08	6.1578313415244725	18.0	1.7616992613875737e-05	False	False										LAMC1	+
chr1	ENSG00000135862.5	182932483	-0.0345055587963076	0.075048937494105	False	False	182932494	A	T						1.5468827447000514e-08	6.1578313415244725	18.0	1.7616992613875737e-05	False	False										LAMC1	+
chr1	ENSG00000135862.5	182936771	0.00105218967975444	0.0264175020940142	False	False	182936798	AAAC	GTTT	0.04656930553944746	0.0989073293632991	0.6387619638775643	3.0	0.470837761359348	1.5468827447000514e-08	6.1578313415244725	18.0	1.7616992613875737e-05	False	False										LAMC1	+
chr1	ENSG00000135862.5	182949144	-0.0353163361594453	0.117821816868514	False	False	182949157	T	A						1.5468827447000514e-08	6.1578313415244725	18.0	1.7616992613875737e-05	False	False										LAMC1	+
chr1	ENSG00000135862.5	182983869	-0.40756140779120603	0.0836908653156549	False	False	182983888	AAT	ATT	-0.4961212216871026	0.08555153635519895	7.372103415346426e-08	2.0	5.799091902070248	1.5468827447000514e-08	6.1578313415244725	18.0	1.7616992613875737e-05	False	False										LAMC1	+
chr1	ENSG00000135862.5	183008066	0.404933478107329	0.0825759532977363	False	False	183008083	A	T	0.5022747008215037	0.08479160681174745	4.1158869876094865e-08	1.0	5.9236370167703445	1.5468827447000514e-08	6.1578313415244725	18.0	1.7616992613875737e-05	False	False										LAMC1	+
chr1	ENSG00000135862.5	183018956	0.33459411905807	0.0839574217695745	False	False	183018972	A	T	0.4591502134378153	0.09114367382845327	2.24108964075694e-06	10.0	5.037653126666895	1.5468827447000514e-08	6.1578313415244725	18.0	1.7616992613875737e-05	False	False										LAMC1	+
chr1	ENSG00000135862.5	183024609	0.280286697672849	0.0853482803672048	False	False	183024619	A	T	0.4410196269374505	0.09208129638393928	6.1477597462216695e-06	10.0	4.7894593609823755	1.5468827447000514e-08	6.1578313415244725	18.0	1.7616992613875737e-05	False	False										LAMC1	+
chr1	ENSG00000157064.6	183121349	0.0028239852361132602	0.0399390881336767	False	False	183121365	A	T						0.0006215937349848563	3.529514855819337	17.0	0.09092772610356076	False	False										NMNAT2	-
chr1	ENSG00000157064.6	183135215	0.00223076117950769	0.0298881210374387	False	False	183135237	ATTT	AAAT	0.10134219502029483	0.09850498939829158	0.3060058872203898	3.0	1.0288026590260457	0.0006215937349848563	3.529514855819337	17.0	0.09092772610356076	False	False										NMNAT2	-
chr1	ENSG00000157064.6	183165278	0.00342051311530575	0.0253393291139496	False	False	183165289	T	A	0.004060458341931139	0.10783188426295023	0.9700496670536221	19.0	0.03765545199998202	0.0006215937349848563	3.529514855819337	17.0	0.09092772610356076	False	False										NMNAT2	-
chr1	ENSG00000157064.6	183169525	0.0141426692884751	0.0340771130212778	False	False	183169535	A	T	0.09669899418668187	0.10433722295356744	0.3564856148288458	14.0	0.9267928688279852	0.0006215937349848563	3.529514855819337	17.0	0.09092772610356076	False	False										NMNAT2	-
chr1	ENSG00000157064.6	183173767	-0.00161293556856902	0.047700771296912005	False	False	183173791	AAAAAT	ATTTTT						0.0006215937349848563	3.529514855819337	17.0	0.09092772610356076	False	False										NMNAT2	-
chr1	ENSG00000157064.6	183174938	-0.0009266611076568	0.0366198217183957	False	False	183175001	GT	AC	-0.0896479343135021	0.09766323849140013	0.3607798560034128	1.0	0.9179291583843615	0.0006215937349848563	3.529514855819337	17.0	0.09092772610356076	False	False										NMNAT2	-
chr1	ENSG00000157064.6	183186488	-0.000593377309758475	0.0233426324068174	False	False	183186520	AAAC	GTTT	-4.993749230308014e-05	0.09999999987531233	0.9996025513232456	5.0	0.0004993749236534604	0.0006215937349848563	3.529514855819337	17.0	0.09092772610356076	False	False										NMNAT2	-
chr1	ENSG00000157064.6	183193809	-0.00937717849408809	0.0364973805473679	False	False	183193843	AC	GT	-0.08346097937369419	0.11141332196611314	0.4559871641234157	25.0	0.7491113082426464	0.0006215937349848563	3.529514855819337	17.0	0.09092772610356076	False	False										NMNAT2	-
chr1	ENSG00000157064.6	183223554	0.00664124070888106	0.0408434025009916	False	False	183223581	GTTT	AAAC						0.0006215937349848563	3.529514855819337	17.0	0.09092772610356076	False	False										NMNAT2	-
chr1	ENSG00000157064.6	183263299	0.00531129520123783	0.0263520046638303	False	False	183263317	AAAT	ATTT	0.045535305865229664	0.09748878010753252	0.6414086431547938	0.0	0.4670825280099218	0.0006215937349848563	3.529514855819337	17.0	0.09092772610356076	False	False										NMNAT2	-
chr1	ENSG00000157064.6	183284586	0.004252194483382521	0.0481467302685683	False	False	183284618	GT	AC						0.0006215937349848563	3.529514855819337	17.0	0.09092772610356076	False	False										NMNAT2	-
chr1	ENSG00000157064.6	183296162	-0.0400598748374864	0.0472282641326564	False	False	183296196	ATGT	ACAT	-0.14709726207005147	0.09699139511255504	0.13240120387820314	1.0	1.5166011572402929	0.0006215937349848563	3.529514855819337	17.0	0.09092772610356076	False	False										NMNAT2	-
chr1	ENSG00000157064.6	183312035	0.09140841549619999	0.0607620380300755	False	False	183312064	ATT	AAT	0.24305073087349965	0.09952129326361102	0.016447603104893672	10.0	2.4421982764000996	0.0006215937349848563	3.529514855819337	17.0	0.09092772610356076	False	False										NMNAT2	-
chr1	ENSG00000157064.6	183394263	-0.0306495235285974	0.0550217599518328	False	False	183394286	ATTTTT	AAAAAT	-0.06875754069602265	0.0992682335096833	0.4901225517018455	4.0	0.6926439432340212	0.0006215937349848563	3.529514855819337	17.0	0.09092772610356076	False	False										NMNAT2	-
chr1	ENSG00000157064.6	183398893	0.127287947652853	0.0747441626765822	False	False	183398903	A	T	0.26125842554530804	0.10174827517411056	0.011886629403421249	15.0	2.5676939004444588	0.0006215937349848563	3.529514855819337	17.0	0.09092772610356076	False	False										NMNAT2	-
chr1	ENSG00000157064.6	183409031	-0.0450703360611064	0.0451714271882687	False	False	183409071	GT	AC	-0.16726894474645165	0.1123550205863243	0.14063667032370442	28.0	1.488753629998546	0.0006215937349848563	3.529514855819337	17.0	0.09092772610356076	False	False										NMNAT2	-
chr1	ENSG00000157064.6	183416163	-0.0895450870625464	0.0568935871898647	False	False	183416199	GT	AC	-0.18722924006447786	0.10297472279534857	0.0723227563680093	14.0	1.8182058177187452	0.0006215937349848563	3.529514855819337	17.0	0.09092772610356076	False	False										NMNAT2	-
chr1	ENSG00000157064.6	183439238	-0.0035351034419548602	0.0443750749621369	False	False	183439255	A	T						0.0006215937349848563	3.529514855819337	17.0	0.09092772610356076	False	False										NMNAT2	-
chr1	ENSG00000157064.6	183446534	-0.020628143738948997	0.0317520227950525	False	False	183446585	GT	AC	-0.09885225726199737	0.10318728308088716	0.3405522792014858	12.0	0.9579887589879499	0.0006215937349848563	3.529514855819337	17.0	0.09092772610356076	False	False										NMNAT2	-
chr1	ENSG00000157064.6	183473460	-0.00371467418275495	0.026562073144025002	False	False	183473491	ATTT	AAAT	-0.061066476894768025	0.09882996317699046	0.5380221442597242	3.0	0.6178943604927447	0.0006215937349848563	3.529514855819337	17.0	0.09092772610356076	False	False										NMNAT2	-
chr1	ENSG00000157064.6	183332701	0.00545996066439822	0.03571485540982	False	False	183332741	AC	GT	0.056032253228037	0.10524365309964137	0.5957574780826993	15.0	0.5324050579562022	0.0006215937349848563	3.529514855819337	17.0	0.09092772610356076	False	False										NMNAT2	-
chr1	ENSG00000058453.12	17290814	0.000341210506571183	0.0399229732375761	False	False	17290885	CTTTT	AAAAG						0.06911275174297055	1.8401796506612647	5.0	0.7981854950759389	False	False										CROCC	+
chr1	ENSG00000058453.12	17297706	0.0451527298044687	0.0574773203525425	False	False	17297747	GT	AC	-0.008813936305961383	0.10259384995042573	0.9317180040249996	10.0	0.08591096162411642	0.06911275174297055	1.8401796506612647	5.0	0.7981854950759389	False	False										CROCC	+
chr1	ENSG00000058453.12	17307265	-0.23317281590423397	0.0458742788819131	True	True	17307275	G	C	-0.15219396367074112	0.1003518037182546	0.13261893973166144	8.0	1.5166041668572035	0.06911275174297055	1.8401796506612647	5.0	0.7981854950759389	False	False										CROCC	+
chr1	ENSG00000058453.12	17363792	-0.0034771882735960898	0.061795983341303005	False	False	17363813	T	A	-0.1924951399364705	0.10460671047378324	0.06911275174297055	17.0	1.8401796506612647	0.06911275174297055	1.8401796506612647	5.0	0.7981854950759389	True	False	17289911.0	0.05560089198388183	0.25205424101548235	chr1:17289911						CROCC	+
chr1	ENSG00000058453.12	17378504	-0.189121564379506	0.0529095856182728	False	False	17378521	T	A	-0.15307143358596986	0.09690246564597113	0.11722511447549346	1.0	1.5796443626647187	0.06911275174297055	1.8401796506612647	5.0	0.7981854950759389	False	False										CROCC	+
chr1	ENSG00000058453.12	17385196	0.200210694490881	0.054606996801126004	False	False	17385206	T	A	0.1474793159592406	0.09940478675567577	0.14108548922980765	6.0	1.4836238854545896	0.06911275174297055	1.8401796506612647	5.0	0.7981854950759389	False	False										CROCC	+
chr1	ENSG00000058453.12	17389824	0.0408055611869979	0.0594611705395314	False	False	17389840	T	A						0.06911275174297055	1.8401796506612647	5.0	0.7981854950759389	False	False										CROCC	+
chr1	ENSG00000117118.5	17290814	0.00247999389380948	0.0405283844664663	False	False	17290885	CTTTT	AAAAG						0.10140945677135116	1.6566627084074652	14.0	1.0	False	False										SDHB	-
chr1	ENSG00000117118.5	17297706	-0.0398813858367465	0.0528716442413758	False	False	17297747	GT	AC	-0.1655713545554046	0.10118176071078007	0.1050698501684552	10.0	1.636375502781346	0.10140945677135116	1.6566627084074652	14.0	1.0	False	False										SDHB	-
chr1	ENSG00000117118.5	17307265	0.0289296211465382	0.0513165583030349	False	False	17307275	G	C	0.06664125306448168	0.10130890514536484	0.5122230906953945	8.0	0.6578025196191818	0.10140945677135116	1.6566627084074652	14.0	1.0	False	False										SDHB	-
chr1	ENSG00000117118.5	17363792	-0.00526457000607026	0.0302088993746963	False	False	17363813	T	A	0.010817338873409152	0.10659412108446373	0.9193990562651401	17.0	0.10148157105998032	0.10140945677135116	1.6566627084074652	14.0	1.0	False	False										SDHB	-
chr1	ENSG00000117118.5	17378504	0.0510770735326061	0.0592727697284446	False	False	17378521	T	A	0.15842345751335718	0.096819717879592	0.1048053625385982	1.0	1.6362726620457364	0.10140945677135116	1.6566627084074652	14.0	1.0	False	False										SDHB	-
chr1	ENSG00000117118.5	17385196	-0.0623344274695909	0.0510663578900222	True	False	17385206	T	A	-0.09651580262023457	0.10003457482313896	0.3369836695981414	6.0	0.9648244398586631	0.10140945677135116	1.6566627084074652	14.0	1.0	False	False										SDHB	-
chr1	ENSG00000117118.5	17389824	-0.0308810457965212	0.0558271462204896	False	False	17389840	T	A						0.10140945677135116	1.6566627084074652	14.0	1.0	False	False										SDHB	-
chr1	ENSG00000117118.5	17406295	0.07334620842287501	0.0691577205476468	False	False	17406305	T	A	0.179960940943002	0.10862859411859208	0.10140945677135116	23.0	1.6566627084074652	0.10140945677135116	1.6566627084074652	14.0	1.0	True	False	17371152.0	0.8405731820443121	0.9026102706951594	chr1:17371152						SDHB	-
chr1	ENSG00000117118.5	17408289	-0.0279160010274487	0.0491362194696049	False	False	17408324	AAAC	GTTT						0.10140945677135116	1.6566627084074652	14.0	1.0	False	False										SDHB	-
chr1	ENSG00000117118.5	17413974	-0.0266495303502002	0.0466924097149075	False	False	17414010	ATTT	AAAT	-0.09300585300299988	0.10057741009541796	0.3573834597103453	7.0	0.9247191085430125	0.10140945677135116	1.6566627084074652	14.0	1.0	False	False										SDHB	-
chr1	ENSG00000117118.5	17417077	-0.00453134930525941	0.0362162896349168	False	False	17417113	GT	AC	-0.0913294626759516	0.10382148816532244	0.3813258634291863	13.0	0.8796778421295707	0.10140945677135116	1.6566627084074652	14.0	1.0	False	False										SDHB	-
chr1	ENSG00000117118.5	17438083	0.00250279265219858	0.0317375002674539	False	False	17438094	A	T	0.06383295344910257	0.10888642805661383	0.559290136401865	21.0	0.5862342496524324	0.10140945677135116	1.6566627084074652	14.0	1.0	False	False										SDHB	-
chr1	ENSG00000117118.5	17461095	-0.00165937147331055	0.0284801204623099	False	False	17461113	AC	GT	0.00037620137291865385	0.09950371197974378	0.9969908409606544	4.0	0.0037807772738693217	0.10140945677135116	1.6566627084074652	14.0	1.0	False	False										SDHB	-
chr1	ENSG00000117118.5	17463315	-0.0023430308342004802	0.0252483914178957	False	False	17463334	T	A	0.010739265645152535	0.10152876125814	0.9159788328658458	8.0	0.10577560005728447	0.10140945677135116	1.6566627084074652	14.0	1.0	False	False										SDHB	-
chr1	ENSG00000117118.5	17466123	-0.0128394031012017	0.0446699288241048	False	False	17466157	AAAT	ATTT	0.07006810870158821	0.10181122544439494	0.4929764799611176	9.0	0.6882159447128597	0.10140945677135116	1.6566627084074652	14.0	1.0	False	False										SDHB	-
chr1	ENSG00000117118.5	17474943	-0.00281452962626365	0.0256117005359215	False	False	17474981	AAAAC	GTTTT	-0.05569305964611195	0.09886107717136654	0.5744351858490736	3.0	0.5633466804086423	0.10140945677135116	1.6566627084074652	14.0	1.0	False	False										SDHB	-
chr1	ENSG00000117118.5	17477177	0.0132264414691915	0.0392663827347836	False	False	17477187	T	A	0.1211736531137158	0.0987705083750414	0.22274237564025864	4.0	1.2268201825347245	0.10140945677135116	1.6566627084074652	14.0	1.0	False	False										SDHB	-
chr1	ENSG00000117122.9	17290814	0.0170754297357678	0.0556254184557803	False	False	17290885	CTTTT	AAAAG						0.06982793869217929	1.8370328879522175	6.0	0.8826878789707135	False	False										MFAP2	-
chr1	ENSG00000117122.9	17297706	-0.0600362615048214	0.0765459780381992	False	False	17297747	GT	AC	-0.059355110143671036	0.1024169481708463	0.5635941244234547	10.0	0.5795438274987272	0.06982793869217929	1.8370328879522175	6.0	0.8826878789707135	False	False										MFAP2	-
chr1	ENSG00000117122.9	17307265	-0.0110265092358263	0.05582180449845299	False	False	17307275	G	C	-0.11851617481668712	0.10081901290921187	0.2426584599219393	8.0	1.1755339731744017	0.06982793869217929	1.8370328879522175	6.0	0.8826878789707135	False	False										MFAP2	-
chr1	ENSG00000117122.9	17363792	-0.0206049541201919	0.0511121918059206	False	False	17363813	T	A	0.03468999032031822	0.1065361976775317	0.7454871754802206	17.0	0.32561693655821433	0.06982793869217929	1.8370328879522175	6.0	0.8826878789707135	False	False										MFAP2	-
chr1	ENSG00000117122.9	17378504	0.12227770537238199	0.0616760182337579	False	False	17378521	T	A	0.10429933127178977	0.09752325410541923	0.2873286426059687	1.0	1.0694816557192177	0.06982793869217929	1.8370328879522175	6.0	0.8826878789707135	False	False										MFAP2	-
chr1	ENSG00000117122.9	17385196	-0.128099068957281	0.0681363746917262	False	False	17385206	T	A	-0.13763058328077452	0.09954735041782904	0.16990950404123498	6.0	1.382564002990528	0.06982793869217929	1.8370328879522175	6.0	0.8826878789707135	False	False										MFAP2	-
chr1	ENSG00000117122.9	17389824	-0.0110781141110253	0.0437086593490436	False	False	17389840	T	A						0.06982793869217929	1.8370328879522175	6.0	0.8826878789707135	False	False										MFAP2	-
chr1	ENSG00000117122.9	17406295	0.145865485635884	0.0674425750913432	True	False	17406305	T	A	0.19881647155539967	0.10822695274499136	0.06982793869217929	23.0	1.8370328879522175	0.06982793869217929	1.8370328879522175	6.0	0.8826878789707135	True	False	17398066.0	0.9371290301184988	0.9628370165491399	chr1:17398066						MFAP2	-
chr1	ENSG00000159363.13	17290814	-0.00196851147364622	0.0440608656215421	False	False	17290885	CTTTT	AAAAG						0.08966605607352973	1.7143065386812133	9.0	1.0	False	False										ATP13A2	-
chr1	ENSG00000159363.13	17297706	-0.0696663918022207	0.0595919701449851	True	False	17297747	GT	AC	-0.09491030170177177	0.10213469097900904	0.3551064425121265	10.0	0.9292660583001906	0.08966605607352973	1.7143065386812133	9.0	1.0	False	False										ATP13A2	-
chr1	ENSG00000159363.13	17307265	0.0381424108406078	0.0469698236134622	False	False	17307275	G	C	0.17148309549385754	0.10003059057674513	0.08966605607352973	8.0	1.7143065386812133	0.08966605607352973	1.7143065386812133	9.0	1.0	True	False	17342783.0	0.8083376509982376	0.8791034260061342	chr1:17342783						ATP13A2	-
chr1	ENSG00000159363.13	17363792	-0.038490639443966	0.0467038364615426	False	False	17363813	T	A	-0.1558661766211051	0.10529750790161177	0.1423790917015085	17.0	1.4802456366464423	0.08966605607352973	1.7143065386812133	9.0	1.0	False	False										ATP13A2	-
chr1	ENSG00000159363.13	17378504	0.0613279077713408	0.0586375022020166	False	False	17378521	T	A	0.11760961216207674	0.09737753547242567	0.2298753681597261	1.0	1.207769446941694	0.08966605607352973	1.7143065386812133	9.0	1.0	False	False										ATP13A2	-
chr1	ENSG00000159363.13	17385196	-0.0611646072964896	0.0616210853647	False	False	17385206	T	A	-0.14667505060964606	0.09941680596544172	0.1432905813298894	6.0	1.4753546866173892	0.08966605607352973	1.7143065386812133	9.0	1.0	False	False										ATP13A2	-
chr1	ENSG00000159363.13	17389824	-0.00861344205433471	0.0427245053028579	False	False	17389840	T	A						0.08966605607352973	1.7143065386812133	9.0	1.0	False	False										ATP13A2	-
chr1	ENSG00000159363.13	17406295	0.057906264225659004	0.0618206245345802	False	False	17406305	T	A	0.13520150631288164	0.1094175573757797	0.22011799695955228	23.0	1.2356472722979044	0.08966605607352973	1.7143065386812133	9.0	1.0	False	False										ATP13A2	-
chr1	ENSG00000159363.13	17408289	-0.025735923887134998	0.0533465070687145	False	False	17408324	AAAC	GTTT						0.08966605607352973	1.7143065386812133	9.0	1.0	False	False										ATP13A2	-
chr1	ENSG00000159363.13	17413974	-0.0113351974558348	0.0290935824058897	False	False	17414010	ATTT	AAAT	-0.06653938000535822	0.10079138441620764	0.5106938572310491	7.0	0.6601693229114773	0.08966605607352973	1.7143065386812133	9.0	1.0	False	False										ATP13A2	-
chr1	ENSG00000159363.13	17417077	0.0114079598581891	0.0338524344158912	False	False	17417113	GT	AC	0.10685431719172916	0.10366030197432133	0.3053311736777066	13.0	1.030812327926645	0.08966605607352973	1.7143065386812133	9.0	1.0	False	False										ATP13A2	-
chr1	ENSG00000159363.13	17438083	-0.0165978625758078	0.0372153337776231	False	False	17438094	A	T	-0.07520709839273726	0.10879994158958428	0.4913193943807259	21.0	0.6912420842690695	0.08966605607352973	1.7143065386812133	9.0	1.0	False	False										ATP13A2	-
chr1	ENSG00000117115.8	17297706	-0.0340722231297863	0.0534328155524416	False	False	17297747	GT	AC	-0.15761133718502304	0.10131548779565266	0.12311683652751865	10.0	1.5556489991235671	0.028461990155973095	2.2237425659280157	19.0	1.0	False	False										PADI2	-
chr1	ENSG00000117115.8	17307265	0.00728847355282007	0.0302519008289036	False	False	17307275	G	C	0.06190236873616025	0.10133989438146213	0.5427348225205205	8.0	0.6108390887319092	0.028461990155973095	2.2237425659280157	19.0	1.0	False	False										PADI2	-
chr1	ENSG00000117115.8	17363792	0.000521491897033425	0.0328610410466133	False	False	17363813	T	A	0.032957454459237936	0.10654244812384576	0.7577969123338637	17.0	0.3093363728692243	0.028461990155973095	2.2237425659280157	19.0	1.0	False	False										PADI2	-
chr1	ENSG00000117115.8	17378504	0.0508114415242282	0.0799789279188617	False	False	17378521	T	A	0.04955833403033179	0.09793757683852164	0.613913828714508	1.0	0.5060196058561159	0.028461990155973095	2.2237425659280157	19.0	1.0	False	False										PADI2	-
chr1	ENSG00000117115.8	17385196	-0.0587930667184235	0.0776916713918698	False	False	17385206	T	A	-0.07233875448894682	0.10024047372048356	0.4722093347126273	6.0	0.7216521610887481	0.028461990155973095	2.2237425659280157	19.0	1.0	False	False										PADI2	-
chr1	ENSG00000117115.8	17389824	0.0378295124869398	0.0737804484311604	False	False	17389840	T	A						0.028461990155973095	2.2237425659280157	19.0	1.0	False	False										PADI2	-
chr1	ENSG00000117115.8	17406295	0.154349631084627	0.0887479182377816	False	False	17406305	T	A	0.1894630702819039	0.10843137342990064	0.08432761297603636	23.0	1.7473085905749328	0.028461990155973095	2.2237425659280157	19.0	1.0	False	False										PADI2	-
chr1	ENSG00000117115.8	17408289	0.0650427699039302	0.0787630091778656	False	False	17408324	AAAC	GTTT						0.028461990155973095	2.2237425659280157	19.0	1.0	False	False										PADI2	-
chr1	ENSG00000117115.8	17417077	0.14502896729439801	0.0923110929212581	False	False	17417113	GT	AC	0.15160607252556552	0.10305209735505526	0.1446602413337743	13.0	1.4711595049174264	0.028461990155973095	2.2237425659280157	19.0	1.0	False	False										PADI2	-
chr1	ENSG00000117115.8	17438083	0.0033163766756694	0.0307607449863187	False	False	17438094	A	T	-0.021394116610525142	0.10908397222926444	0.8449858628180278	21.0	0.1961252067862051	0.028461990155973095	2.2237425659280157	19.0	1.0	False	False										PADI2	-
chr1	ENSG00000117115.8	17461095	-0.00329832980884961	0.0334774787918798	False	False	17461113	AC	GT	-0.07906057265527514	0.09919225386214232	0.4272953073691068	4.0	0.7970438172032439	0.028461990155973095	2.2237425659280157	19.0	1.0	False	False										PADI2	-
chr1	ENSG00000117115.8	17463315	-0.10116017577659699	0.0644112557236426	False	False	17463334	T	A	-0.1671490360621361	0.1001061910267878	0.09819954368807736	8.0	1.6697172707071437	0.028461990155973095	2.2237425659280157	19.0	1.0	False	False										PADI2	-
chr1	ENSG00000117115.8	17466123	-0.029413687567758997	0.0631846593649794	False	False	17466157	AAAT	ATTT	-0.060942436216707724	0.10187236803696112	0.5510996498939995	9.0	0.5982234180970125	0.028461990155973095	2.2237425659280157	19.0	1.0	False	False										PADI2	-
chr1	ENSG00000117115.8	17474943	-0.000830777989262832	0.0203418544298915	False	False	17474981	AAAAC	GTTTT	-0.022949787807320408	0.09898867568623046	0.8171247935196172	3.0	0.23184255823429278	0.028461990155973095	2.2237425659280157	19.0	1.0	False	False										PADI2	-
chr1	ENSG00000117115.8	17477177	-0.022155017937171003	0.041630516215072	False	False	17477187	T	A	-0.1065355207245817	0.09893743311570284	0.2841363130335751	4.0	1.0767968944574622	0.028461990155973095	2.2237425659280157	19.0	1.0	False	False										PADI2	-
chr1	ENSG00000117115.8	17493808	0.0009420727332246169	0.0450797996423208	False	False	17493822	C	G	0.03842582780669414	0.10252206210615664	0.7086405658774456	10.0	0.3748054517954004	0.028461990155973095	2.2237425659280157	19.0	1.0	False	False										PADI2	-
chr1	ENSG00000117115.8	17511338	0.00171510386306819	0.0325294539865196	False	False	17511371	AAAAC	GTTTT	-0.07863807398790335	0.0982277941663713	0.4252242487939664	2.0	0.8005684608443078	0.028461990155973095	2.2237425659280157	19.0	1.0	False	False										PADI2	-
chr1	ENSG00000117115.8	17524113	0.00279302640233958	0.0272721023489183	False	False	17524128	A	T	-0.026416662329056654	0.10098000205897477	0.7941766284149451	7.0	0.2616029093921852	0.028461990155973095	2.2237425659280157	19.0	1.0	False	False										PADI2	-
chr1	ENSG00000117115.8	17524812	0.0120630147034595	0.0356460413248894	False	False	17524838	AAAT	ATTT	0.12615820174671571	0.09774566303452342	0.19970492222744107	2.0	1.2906782544628816	0.028461990155973095	2.2237425659280157	19.0	1.0	False	False										PADI2	-
chr1	ENSG00000117115.8	17530059	-0.00121979593308802	0.0407806889748584	False	False	17530081	CT	AG						0.028461990155973095	2.2237425659280157	19.0	1.0	False	False										PADI2	-
chr1	ENSG00000117115.8	17541874	-0.0022095692770000602	0.0253651387377662	False	False	17541913	ATC	ATG	0.02840556253336635	0.10255643499105953	0.7824011117896271	10.0	0.27697494102483805	0.028461990155973095	2.2237425659280157	19.0	1.0	False	False										PADI2	-
chr1	ENSG00000058668.10	203496048	0.0146051978803871	0.0340876724523287	False	False	203496092	AC	GT	0.03176199976647155	0.10045307338872596	0.7525259199681372	6.0	0.31618743653129744	0.01604929636663971	2.45571062262853	19.0	0.7442318223090383	False	False										ATP2B4	+
chr1	ENSG00000058668.10	203531957	-0.0058362636036591	0.0420386725692633	False	False	203532004	CCTT	AAGG	-0.1378577666847453	0.10005076447018436	0.17137909866499912	7.0	1.3778781942823397	0.01604929636663971	2.45571062262853	19.0	0.7442318223090383	False	False										ATP2B4	+
chr1	ENSG00000058668.10	203540104	0.0610426281957692	0.0667719861434304	False	False	203540115	A	T	0.2449017061503313	0.10163623749823894	0.01798366521938408	14.0	2.4095904391834138	0.01604929636663971	2.45571062262853	19.0	0.7442318223090383	False	False										ATP2B4	+
chr1	ENSG00000058668.10	203563704	0.0010874904064509699	0.024635367054108	False	False	203563746	GT	AC	-0.011354542984954056	0.10425048609800147	0.9135063447972059	13.0	0.10891597161743813	0.01604929636663971	2.45571062262853	19.0	0.7442318223090383	False	False										ATP2B4	+
chr1	ENSG00000058668.10	203571966	-0.00225428017651106	0.0167781797857249	False	False	203571982	AT	AT	-0.16056458739353713	0.09821269166815652	0.1051902135814329	4.0	1.6348659696249517	0.01604929636663971	2.45571062262853	19.0	0.7442318223090383	False	False										ATP2B4	+
chr1	ENSG00000058668.10	203576400	0.00141782736731636	0.0149944994283448	False	False	203576414	AAAC	GTTT	0.08691802989652325	0.09864002966217099	0.3803007690790404	3.0	0.8811638661728506	0.01604929636663971	2.45571062262853	19.0	0.7442318223090383	False	False										ATP2B4	+
chr1	ENSG00000058668.10	203595401	-0.000724056644888742	0.0318156119880598	False	False	203595448	GT	AC	-0.06651677118502912	0.10952116586717406	0.5452821912625041	22.0	0.6073417011073444	0.01604929636663971	2.45571062262853	19.0	0.7442318223090383	False	False										ATP2B4	+
chr1	ENSG00000058668.10	203656380	0.0016112547367869	0.041362257743439	False	False	203656443	AAAG	CTTT						0.01604929636663971	2.45571062262853	19.0	0.7442318223090383	False	False										ATP2B4	+
chr1	ENSG00000058668.10	203688850	-0.00809373925446569	0.0348118014251612	False	False	203688883	AAAT	ATTT	-0.1064843639904644	0.1036644398499703	0.3070183323922204	13.0	1.0272024249065086	0.01604929636663971	2.45571062262853	19.0	0.7442318223090383	False	False										ATP2B4	+
chr1	ENSG00000058668.10	203697988	0.0044038661737387606	0.0470344447343719	False	False	203697998	A	T	-0.07298006093327622	0.10232424781860824	0.4774558352977085	10.0	0.7132235270631951	0.01604929636663971	2.45571062262853	19.0	0.7442318223090383	False	False										ATP2B4	+
chr1	ENSG00000058668.10	203713956	0.0559962019881913	0.0754387714326646	False	False	203713976	AC	GT	0.16314832623445835	0.10230581520207027	0.11416958595312347	12.0	1.594712147224617	0.01604929636663971	2.45571062262853	19.0	0.7442318223090383	False	False										ATP2B4	+
chr1	ENSG00000058668.10	203732972	0.007767543477569491	0.0355133067407693	False	False	203732997	A	T	0.08434984730223488	0.1150585418101058	0.4657804085656938	30.0	0.7331037398461648	0.01604929636663971	2.45571062262853	19.0	0.7442318223090383	False	False										ATP2B4	+
chr1	ENSG00000058668.10	203737091	-0.0173789540880656	0.0376680188985687	False	False	203737102	T	A	-0.13258894694896828	0.10063817864764388	0.1907807163156892	8.0	1.317481583338178	0.01604929636663971	2.45571062262853	19.0	0.7442318223090383	False	False										ATP2B4	+
chr1	ENSG00000058668.10	203738526	0.014815564253330001	0.0400858857165935	False	False	203738599	AAAG	CTTT	0.10484329801921616	0.1078674504064215	0.33382620189941625	20.0	0.9719641803360423	0.01604929636663971	2.45571062262853	19.0	0.7442318223090383	False	False										ATP2B4	+
chr1	ENSG00000058668.10	203741551	-0.0142472995553155	0.0627153326055792	False	False	203741573	T	A						0.01604929636663971	2.45571062262853	19.0	0.7442318223090383	False	False										ATP2B4	+
chr1	ENSG00000058668.10	203744521	0.00308177450721833	0.0263302795613218	False	False	203744542	A	T	0.02654553488317141	0.10202610647207773	0.7952792688070898	9.0	0.2601837490528596	0.01604929636663971	2.45571062262853	19.0	0.7442318223090383	False	False										ATP2B4	+
chr1	ENSG00000058668.10	203749785	0.0030447881169871397	0.0314731145166324	False	False	203749796	A	T	0.036709536415909634	0.10533820716235497	0.7282845102173645	15.0	0.3484921321978663	0.01604929636663971	2.45571062262853	19.0	0.7442318223090383	False	False										ATP2B4	+
chr1	ENSG00000058668.10	203760106	0.00227360727735977	0.0422224535044387	False	False	203760132	T	A	0.007558167849117711	0.0985301133850831	0.9390036795435504	2.0	0.07670921700433134	0.01604929636663971	2.45571062262853	19.0	0.7442318223090383	False	False										ATP2B4	+
chr1	ENSG00000058668.10	203776068	-0.00957255017475733	0.0344816737175615	False	False	203776082	T	A	-0.11208020006085463	0.09887676241707337	0.25967343796682113	4.0	1.133534283698405	0.01604929636663971	2.45571062262853	19.0	0.7442318223090383	False	False										ATP2B4	+
chr1	ENSG00000058668.10	203789597	0.0171770381836982	0.0399494653487858	False	False	203789611	GT	AC	0.03306090538283807	0.10147911148297416	0.7452848213087349	8.0	0.3257902527889685	0.01604929636663971	2.45571062262853	19.0	0.7442318223090383	False	False										ATP2B4	+
chr1	ENSG00000188770.5	203496048	-0.020347296756641996	0.0445315064466288	False	False	203496092	AC	GT	-0.14531169577538616	0.09943702697712414	0.14708788884101456	6.0	1.461343929850353	0.026459721826476986	2.2578171380862866	16.0	0.8881692096829528	False	False										OPTC	+
chr1	ENSG00000188770.5	203531957	-0.00846363668008516	0.0425101779087827	False	False	203532004	CCTT	AAGG	-0.14897550338988527	0.09988801379492536	0.1390618957841197	7.0	1.4914252244091946	0.026459721826476986	2.2578171380862866	16.0	0.8881692096829528	False	False										OPTC	+
chr1	ENSG00000188770.5	203532987	-0.0159132488042221	0.036019632143483006	False	False	203533013	T	A	-0.1140278288907781	0.10651197408475037	0.2873268155841896	18.0	1.0705634729861213	0.026459721826476986	2.2578171380862866	16.0	0.8881692096829528	False	False										OPTC	+
chr1	ENSG00000188770.5	203540104	-0.0016447047001512801	0.0282346146782251	False	False	203540115	A	T	-0.03438331493961297	0.10476650058366396	0.7435219813165657	14.0	0.3281899724440571	0.026459721826476986	2.2578171380862866	16.0	0.8881692096829528	False	False										OPTC	+
chr1	ENSG00000188770.5	203563704	-0.018618290596174997	0.043454987735479	False	False	203563746	GT	AC	-0.034582640735121864	0.10419484470263572	0.7407170249010838	13.0	0.33190356810663835	0.026459721826476986	2.2578171380862866	16.0	0.8881692096829528	False	False										OPTC	+
chr1	ENSG00000188770.5	203571966	8.133135055360849e-05	0.0323270495720881	False	False	203571982	AT	AT	0.02725641388847593	0.09946675089537496	0.7846247656934581	4.0	0.27402537675273864	0.026459721826476986	2.2578171380862866	16.0	0.8881692096829528	False	False										OPTC	+
chr1	ENSG00000188770.5	203576400	-0.00396239241987681	0.0324615709203745	False	False	203576414	AAAC	GTTT	-0.08118969115403625	0.09868787368394327	0.4126025264804623	3.0	0.822691665381843	0.026459721826476986	2.2578171380862866	16.0	0.8881692096829528	False	False										OPTC	+
chr1	ENSG00000188770.5	203365425	0.000269786188402568	0.0297337604308809	False	False	203365448	GTTTT	AAAAC	-0.08828242830496845	0.09720896553069758	0.3658672442227616	0.0	0.9081716673251685	0.026459721826476986	2.2578171380862866	16.0	0.8881692096829528	False	False										OPTC	+
chr1	ENSG00000188770.5	203369093	-0.0115376154540387	0.0389981675106836	False	False	203369115	AAAC	GTTT	0.07390999839793723	0.09778987049048747	0.451475062785565	1.0	0.7558042364431482	0.026459721826476986	2.2578171380862866	16.0	0.8881692096829528	False	False										OPTC	+
chr1	ENSG00000188770.5	203377055	-0.007195531969767059	0.0350753770823662	False	False	203377066	T	A	-0.11460087389681285	0.1008656675163886	0.2586833440068102	8.0	1.1361732561596596	0.026459721826476986	2.2578171380862866	16.0	0.8881692096829528	False	False										OPTC	+
chr1	ENSG00000188770.5	203399010	-0.00541035663885419	0.0300283391378599	False	False	203399036	AAAC	GTTT	-0.06616809690192929	0.0978431723450445	0.500372417791455	1.0	0.676266880110828	0.026459721826476986	2.2578171380862866	16.0	0.8881692096829528	False	False										OPTC	+
chr1	ENSG00000188770.5	203428974	-0.0348550834972642	0.0443858228697114	False	False	203429012	AC	GT	-0.08685735169338167	0.1038631939064248	0.4051715897798198	13.0	0.8362669048251636	0.026459721826476986	2.2578171380862866	16.0	0.8881692096829528	False	False										OPTC	+
chr1	ENSG00000188770.5	203450365	0.0522769240495539	0.051270379268859	True	False	203450375	T	A	0.17128707667079365	0.0990184523853184	0.08677350978710896	6.0	1.7298500687957694	0.026459721826476986	2.2578171380862866	16.0	0.8881692096829528	False	False										OPTC	+
chr1	ENSG00000188770.5	203475063	0.0405830489030675	0.0478973101724	False	False	203475099	GT	AC	0.14748385582437162	0.10147587280112066	0.1494114221009289	10.0	1.4533883942385057	0.026459721826476986	2.2578171380862866	16.0	0.8881692096829528	False	False										OPTC	+
chr1	ENSG00000188770.5	203475609	-0.00954724168283297	0.0337544780692581	False	False	203475620	A	T	-0.09251550409689607	0.1073703047543546	0.3912769258335613	19.0	0.8616488917355329	0.026459721826476986	2.2578171380862866	16.0	0.8881692096829528	False	False										OPTC	+
chr1	ENSG00000188783.5	203496048	0.00473687529972151	0.0283635291963919	False	False	203496092	AC	GT	-0.04465051045592632	0.10040354595110583	0.6574997113852108	6.0	0.4447104933691293	0.11320216143214835	1.6000981301766681	14.0	1.0	False	False										PRELP	+
chr1	ENSG00000188783.5	203531957	0.00153408668679023	0.0252830449235091	False	False	203532004	CCTT	AAGG	-0.03778027972145415	0.10094313667343163	0.7090098959290871	7.0	0.3742728923084671	0.11320216143214835	1.6000981301766681	14.0	1.0	False	False										PRELP	+
chr1	ENSG00000188783.5	203532987	0.0196652117220113	0.039757659140234006	False	False	203533013	T	A	0.028446204625962906	0.1071678677526433	0.7913015934633545	18.0	0.26543594850296237	0.11320216143214835	1.6000981301766681	14.0	1.0	False	False										PRELP	+
chr1	ENSG00000188783.5	203540104	0.0154555540734381	0.0415756157934843	False	False	203540115	A	T	0.09264976369853273	0.10437759123777517	0.3770743189545652	14.0	0.8876403699283871	0.11320216143214835	1.6000981301766681	14.0	1.0	False	False										PRELP	+
chr1	ENSG00000188783.5	203360092	0.0226395955510996	0.0463612798492634	False	False	203360144	GT	AC	0.06901090747390662	0.11224055849045143	0.5404219403300881	26.0	0.6148482188796088	0.11320216143214835	1.6000981301766681	14.0	1.0	False	False										PRELP	+
chr1	ENSG00000188783.5	203365425	0.0124708168862871	0.0327529870551979	False	False	203365448	GTTTT	AAAAC	0.10209236806422832	0.09708009203907172	0.29538342408908325	0.0	1.051630318017615	0.11320216143214835	1.6000981301766681	14.0	1.0	False	False										PRELP	+
chr1	ENSG00000188783.5	203369093	-0.0192821545913451	0.0380553216844054	True	False	203369115	AAAC	GTTT	0.05674246603385193	0.09790008115363556	0.5634407426202691	1.0	0.5795956996685776	0.11320216143214835	1.6000981301766681	14.0	1.0	False	False										PRELP	+
chr1	ENSG00000188783.5	203377055	-0.00201676164947416	0.0250899072408524	False	False	203377066	T	A	-0.03265081172711571	0.1014804802973306	0.7483383938993158	8.0	0.3217447496449677	0.11320216143214835	1.6000981301766681	14.0	1.0	False	False										PRELP	+
chr1	ENSG00000188783.5	203399010	0.0020740278312101103	0.0243510399502312	False	False	203399036	AAAC	GTTT	0.059035312779160826	0.0978870440003458	0.5477576180369395	1.0	0.6030962869708506	0.11320216143214835	1.6000981301766681	14.0	1.0	False	False										PRELP	+
chr1	ENSG00000188783.5	203417107	0.0197510738652824	0.0400211634706348	False	False	203417128	A	T	0.1690786664689023	0.10566768580014163	0.11320216143214835	18.0	1.6000981301766681	0.11320216143214835	1.6000981301766681	14.0	1.0	True	False	203365889.0	0.1220026985551551	0.31849326331277744	chr1:203365889						PRELP	+
chr1	ENSG00000188783.5	203428974	0.00574566351291354	0.0311419587741625	False	False	203429012	AC	GT	-0.027778574513979262	0.1042169742703409	0.7904155608996973	13.0	0.26654558634489894	0.11320216143214835	1.6000981301766681	14.0	1.0	False	False										PRELP	+
chr1	ENSG00000188783.5	203450365	0.00497538749583671	0.0445754022984142	False	False	203450375	T	A	0.061155203213557024	0.10031566546948154	0.5435051447113202	6.0	0.6096276481579233	0.11320216143214835	1.6000981301766681	14.0	1.0	False	False										PRELP	+
chr1	ENSG00000188783.5	203475063	-7.78197031258318e-05	0.025206402020421	False	False	203475099	GT	AC	0.015336210746857478	0.1025857690263912	0.8814788084084888	10.0	0.14949647394963805	0.11320216143214835	1.6000981301766681	14.0	1.0	False	False										PRELP	+
chr1	ENSG00000188783.5	203475609	0.0149721348848473	0.0391824293590808	False	False	203475620	A	T	0.12328722318943393	0.10701012017986776	0.2524693106056201	19.0	1.1521080714815275	0.11320216143214835	1.6000981301766681	14.0	1.0	False	False										PRELP	+
chr1	ENSG00000122188.8	203656380	0.008180987600779009	0.0408038052022829	False	False	203656443	AAAG	CTTT						0.09385434292498156	1.6910331436425687	15.0	1.0	False	False										LAX1	+
chr1	ENSG00000122188.8	203688850	-0.0269338646789293	0.0432045187681009	False	False	203688883	AAAT	ATTT	-0.1503797041580953	0.10307162687735563	0.14797579457324553	13.0	1.4589825416943432	0.09385434292498156	1.6910331436425687	15.0	1.0	False	False										LAX1	+
chr1	ENSG00000122188.8	203697988	0.0154987610861871	0.03814163698617	False	False	203697998	A	T	0.1156553338955876	0.10190934277409196	0.2592790516987512	10.0	1.1348845036903745	0.09385434292498156	1.6910331436425687	15.0	1.0	False	False										LAX1	+
chr1	ENSG00000122188.8	203713956	-0.01379493562366	0.0330311634084814	False	False	203713976	AC	GT	-0.1036019311907513	0.10313716932973276	0.3177411350303994	12.0	1.004506249919781	0.09385434292498156	1.6910331436425687	15.0	1.0	False	False										LAX1	+
chr1	ENSG00000122188.8	203732972	-0.0221710058278877	0.03538543922471799	False	False	203732997	A	T	-0.03916626327245906	0.1153814545364648	0.7352192789214891	30.0	0.33945024726725975	0.09385434292498156	1.6910331436425687	15.0	1.0	False	False										LAX1	+
chr1	ENSG00000122188.8	203737091	0.00886160968159274	0.0316766232280074	False	False	203737102	T	A	0.10577487407704447	0.10096501772528883	0.2974084727754025	8.0	1.0476388402648782	0.09385434292498156	1.6910331436425687	15.0	1.0	False	False										LAX1	+
chr1	ENSG00000122188.8	203738526	-0.00992892704777059	0.041149445339622004	False	False	203738599	AAAG	CTTT	-3.585326285010862e-05	0.10846522883961436	0.9997370332164169	20.0	0.00033055075099803837	0.09385434292498156	1.6910331436425687	15.0	1.0	False	False										LAX1	+
chr1	ENSG00000122188.8	203741551	-0.0335626378733524	0.0796377227917085	False	False	203741573	T	A						0.09385434292498156	1.6910331436425687	15.0	1.0	False	False										LAX1	+
chr1	ENSG00000122188.8	203744521	-0.00200761450202942	0.0633040851112902	False	False	203744542	A	T	0.13365504977103995	0.1011463629922985	0.18950787976735448	9.0	1.3214024292817799	0.09385434292498156	1.6910331436425687	15.0	1.0	False	False										LAX1	+
chr1	ENSG00000122188.8	203749785	0.00158179760601753	0.04829301973520901	False	False	203749796	A	T	0.1346949893794782	0.10444867212793844	0.20050045620373785	15.0	1.2895806776221268	0.09385434292498156	1.6910331436425687	15.0	1.0	False	False										LAX1	+
chr1	ENSG00000122188.8	203760106	-0.0155093975155786	0.0424751975009893	False	False	203760132	T	A	-0.16435654739423894	0.09719297815784192	0.09385434292498156	2.0	1.6910331436425687	0.09385434292498156	1.6910331436425687	15.0	1.0	True	False	203687130.0	0.4704722642807016	0.625036580965503	chr1:203687130						LAX1	+
chr1	ENSG00000122188.8	203776068	-0.00749135221565094	0.0302086392190671	False	False	203776082	T	A	0.013650886522047436	0.09949444749406933	0.8911438754208473	4.0	0.13720249587657782	0.09385434292498156	1.6910331436425687	15.0	1.0	False	False										LAX1	+
chr1	ENSG00000122188.8	203789597	-0.0035784234891364205	0.0267749988296561	False	False	203789611	GT	AC	0.013766789735186812	0.10152499440874016	0.8924185065718798	8.0	0.1356000048595092	0.09385434292498156	1.6910331436425687	15.0	1.0	False	False										LAX1	+
chr1	ENSG00000122188.8	203833567	0.0349795829555764	0.0501854521802336	True	False	203833577	T	A	0.0035261590932736727	0.10259719736615608	0.9726550448656762	10.0	0.034368961178240266	0.09385434292498156	1.6910331436425687	15.0	1.0	False	False										LAX1	+
chr1	ENSG00000122188.8	203836408	-0.0193653972339594	0.0460472587498691	False	False	203836424	A	T						0.09385434292498156	1.6910331436425687	15.0	1.0	False	False										LAX1	+
chr1	ENSG00000122188.8	203841427	0.0214389249258867	0.0455852578935306	False	False	203841449	T	A	-0.036518633868043215	0.097524912049638	0.7088214350863793	0.0	0.3744544147802569	0.09385434292498156	1.6910331436425687	15.0	1.0	False	False										LAX1	+
chr1	ENSG00000122188.8	203842070	-0.0201342378182707	0.0442442647027303	False	False	203842080	A	T	0.021805950457320825	0.10099123524935393	0.8294994792243048	7.0	0.21591923698606633	0.09385434292498156	1.6910331436425687	15.0	1.0	False	False										LAX1	+
chr1	ENSG00000122188.8	203843949	0.0185458698833361	0.044973295782524	False	False	203843971	T	A	-0.0554310267331356	0.09935073391504723	0.578124941490914	4.0	0.5579327353588905	0.09385434292498156	1.6910331436425687	15.0	1.0	False	False										LAX1	+
chr1	ENSG00000058673.11	203688850	-0.00339955678919336	0.0459700532791532	False	False	203688883	AAAT	ATTT	-0.12910816263362454	0.10338462811171444	0.2149015063147781	13.0	1.2488139193586303	0.04203242296899811	2.059360225072443	21.0	1.0	False	False										ZC3H11A	+
chr1	ENSG00000058673.11	203697988	-0.008019054051463859	0.0275693999814323	False	False	203697998	A	T	-0.05643015972880148	0.1024343505847311	0.5830016488411998	10.0	0.5508909795071515	0.04203242296899811	2.059360225072443	21.0	1.0	False	False										ZC3H11A	+
chr1	ENSG00000058673.11	203713956	0.00667059152382636	0.0293971906452335	False	False	203713976	AC	GT	0.016042108928181427	0.10368182567697744	0.8773738856181386	12.0	0.1547244063599044	0.04203242296899811	2.059360225072443	21.0	1.0	False	False										ZC3H11A	+
chr1	ENSG00000058673.11	203732972	0.0161649185636815	0.0421180294241677	False	False	203732997	A	T	-0.07509147865184625	0.1151440413762333	0.5162965190536826	30.0	0.652152536547547	0.04203242296899811	2.059360225072443	21.0	1.0	False	False										ZC3H11A	+
chr1	ENSG00000058673.11	203737091	-0.0166771277929695	0.0361298954481632	False	False	203737102	T	A	-0.12130161543529025	0.10078485394374362	0.2316849430687055	8.0	1.2035698886163861	0.04203242296899811	2.059360225072443	21.0	1.0	False	False										ZC3H11A	+
chr1	ENSG00000058673.11	203738526	-0.0100224547782453	0.0517424000229701	False	False	203738599	AAAG	CTTT	-0.1865712636722487	0.10656073460551743	0.08358052950372112	20.0	1.7508443833737284	0.04203242296899811	2.059360225072443	21.0	1.0	False	False										ZC3H11A	+
chr1	ENSG00000058673.11	203741551	-0.00198847846345824	0.0513135022127778	False	False	203741573	T	A						0.04203242296899811	2.059360225072443	21.0	1.0	False	False										ZC3H11A	+
chr1	ENSG00000058673.11	203744521	0.0526739440844906	0.0523964276138775	False	False	203744542	A	T	-0.016957171765477442	0.10204739780722592	0.8683729792615655	9.0	0.16616956561215432	0.04203242296899811	2.059360225072443	21.0	1.0	False	False										ZC3H11A	+
chr1	ENSG00000058673.11	203749785	0.00864507510681773	0.0387841956013149	False	False	203749796	A	T	-0.02284805112387829	0.10538173816916184	0.8288453864656886	15.0	0.21681224395067325	0.04203242296899811	2.059360225072443	21.0	1.0	False	False										ZC3H11A	+
chr1	ENSG00000058673.11	203760106	-0.0128090993695672	0.0308073394177513	False	False	203760132	T	A	-0.07873917442110062	0.09822700785403247	0.4246274396499968	2.0	0.8016041223418796	0.04203242296899811	2.059360225072443	21.0	1.0	False	False										ZC3H11A	+
chr1	ENSG00000058673.11	203776068	0.0018601502566414699	0.0269222468685917	False	False	203776082	T	A	-0.02061496881078452	0.09948257338119006	0.836253780539395	4.0	0.2072219094272279	0.04203242296899811	2.059360225072443	21.0	1.0	False	False										ZC3H11A	+
chr1	ENSG00000058673.11	203789597	-0.0030401059528197	0.0400976836783344	False	False	203789611	GT	AC	-0.12997344387101215	0.1006733466241092	0.19975778349164355	8.0	1.2910412559970086	0.04203242296899811	2.059360225072443	21.0	1.0	False	False										ZC3H11A	+
chr1	ENSG00000058673.11	203833567	-0.0246579639350619	0.0365646731960492	False	False	203833577	T	A	0.020671225237520532	0.10257591286186048	0.8407218970952285	10.0	0.2015212408137043	0.04203242296899811	2.059360225072443	21.0	1.0	False	False										ZC3H11A	+
chr1	ENSG00000058673.11	203836408	0.009682564891695791	0.0410168740979163	False	False	203836424	A	T						0.04203242296899811	2.059360225072443	21.0	1.0	False	False										ZC3H11A	+
chr1	ENSG00000058673.11	203841427	-0.000940008013136298	0.0480926960635275	False	False	203841449	T	A	0.07598985249919958	0.09730783467293244	0.4366053377129653	0.0	0.7809222428452335	0.04203242296899811	2.059360225072443	21.0	1.0	False	False										ZC3H11A	+
chr1	ENSG00000058673.11	203842070	0.00332566702531205	0.0490153370915829	False	False	203842080	A	T	-0.08760195785092298	0.10062690723154813	0.3861208694901424	7.0	0.8705619626105171	0.04203242296899811	2.059360225072443	21.0	1.0	False	False										ZC3H11A	+
chr1	ENSG00000058673.11	203843949	0.0128476126653394	0.0586586265496528	False	False	203843971	T	A	0.1011186528310732	0.0989937000720587	0.30947438900661906	4.0	1.0214655352559578	0.04203242296899811	2.059360225072443	21.0	1.0	False	False										ZC3H11A	+
chr1	ENSG00000058673.11	203847840	-0.0188067900353218	0.0427966968015184	False	False	203847861	T	A	0.03544442961783624	0.10534302130601028	0.7373021410673719	15.0	0.33646680319595107	0.04203242296899811	2.059360225072443	21.0	1.0	False	False										ZC3H11A	+
chr1	ENSG00000058673.11	203852658	-0.00452941906162264	0.0354911919447228	False	False	203852698	ATTT	AAAT	0.06699111085546758	0.10576166714221448	0.5280865488213264	16.0	0.633415798612428	0.04203242296899811	2.059360225072443	21.0	1.0	False	False										ZC3H11A	+
chr1	ENSG00000058673.11	203865225	0.0128823458518139	0.0317840379508266	False	False	203865257	AC	GT	0.033511691848241834	0.11861150732179165	0.7783566979576957	34.0	0.28253322637006034	0.04203242296899811	2.059360225072443	21.0	1.0	False	False										ZC3H11A	+
chr1	ENSG00000058673.11	203874547	-0.0632156502869196	0.0428513698206348	True	False	203874557	T	A	-0.09556763623623188	0.1000437695577058	0.341773893038529	6.0	0.9552582500513231	0.04203242296899811	2.059360225072443	21.0	1.0	False	False										ZC3H11A	+
chr1	ENSG00000058673.11	203891052	0.0554327249723672	0.0433237522889234	False	False	203891064	AT	AT	0.036020126447953896	0.0975266776929059	0.7126209711783527	0.0	0.36933613755791866	0.04203242296899811	2.059360225072443	21.0	1.0	False	False										ZC3H11A	+
chr1	ENSG00000182004.8	203732972	-0.0612136985158503	0.05896880149619901	False	False	203732997	A	T	-0.16253207121493835	0.11393467870240866	0.15786296602246128	30.0	1.4265373200328542	3.883300990923154e-05	4.331055088065777	20.0	0.012682829592622302	False	False										SNRPE	+
chr1	ENSG00000182004.8	203737091	-0.0154561853082034	0.0444108234584417	False	False	203737102	T	A	-0.16772750386054752	0.10009621579758653	0.097024972384929	8.0	1.675662786290785	3.883300990923154e-05	4.331055088065777	20.0	0.012682829592622302	False	False										SNRPE	+
chr1	ENSG00000182004.8	203738526	0.0434963901969972	0.0432171730553953	False	False	203738599	AAAG	CTTT	0.062154859020671985	0.1082555132952818	0.567382871653193	20.0	0.5741495941286248	3.883300990923154e-05	4.331055088065777	20.0	0.012682829592622302	False	False										SNRPE	+
chr1	ENSG00000182004.8	203741551	0.00197168529526997	0.07008798826389301	False	False	203741573	T	A						3.883300990923154e-05	4.331055088065777	20.0	0.012682829592622302	False	False										SNRPE	+
chr1	ENSG00000182004.8	203744521	0.0182405801139267	0.0404299427814585	False	False	203744542	A	T	0.10959920548969554	0.1014472366017197	0.28269002236329355	9.0	1.0803567367732287	3.883300990923154e-05	4.331055088065777	20.0	0.012682829592622302	False	False										SNRPE	+
chr1	ENSG00000182004.8	203749785	-0.0807102500656139	0.0537020394665996	False	False	203749796	A	T	-0.13974436668861095	0.1043749390939968	0.1839853269306765	15.0	1.3388689651139491	3.883300990923154e-05	4.331055088065777	20.0	0.012682829592622302	False	False										SNRPE	+
chr1	ENSG00000182004.8	203760106	0.009256331007146571	0.0274731556096773	False	False	203760132	T	A	0.04286098966917346	0.09844238054331456	0.6641891894389814	2.0	0.4353916416143011	3.883300990923154e-05	4.331055088065777	20.0	0.012682829592622302	False	False										SNRPE	+
chr1	ENSG00000182004.8	203776068	0.0978164806053215	0.0492356378572378	False	False	203776082	T	A	0.1473404004880468	0.09841771988803956	0.13748791077819433	4.0	1.4970921969708495	3.883300990923154e-05	4.331055088065777	20.0	0.012682829592622302	False	False										SNRPE	+
chr1	ENSG00000182004.8	203789597	0.10786400247726201	0.0535993425977533	False	False	203789611	GT	AC	0.19067499791632064	0.09967178328489902	0.058693647971031535	8.0	1.9130288596452678	3.883300990923154e-05	4.331055088065777	20.0	0.012682829592622302	False	False										SNRPE	+
chr1	ENSG00000182004.8	203833567	-0.0156296118129148	0.0328149089092173	False	False	203833577	T	A	-0.0026042308466187967	0.1025974872977274	0.9798027225238652	10.0	0.025382988562493596	3.883300990923154e-05	4.331055088065777	20.0	0.012682829592622302	False	False										SNRPE	+
chr1	ENSG00000182004.8	203836408	-0.0328704103230629	0.0550906916535393	False	False	203836424	A	T						3.883300990923154e-05	4.331055088065777	20.0	0.012682829592622302	False	False										SNRPE	+
chr1	ENSG00000182004.8	203841427	0.131146741582062	0.0642232190557332	False	False	203841449	T	A	0.3404193737829262	0.0917613182303098	0.00033355445057914616	0.0	3.709835258997858	3.883300990923154e-05	4.331055088065777	20.0	0.012682829592622302	False	False										SNRPE	+
chr1	ENSG00000182004.8	203842070	-0.117848695739391	0.0626318543514188	False	False	203842080	A	T	-0.3240820633607345	0.09556335734698232	0.0010042784065036707	7.0	3.391279590398027	3.883300990923154e-05	4.331055088065777	20.0	0.012682829592622302	False	False										SNRPE	+
chr1	ENSG00000182004.8	203843949	0.132663518712744	0.0659470717308238	False	False	203843971	T	A	0.350573304957411	0.09318874479755024	0.00028294346555090503	4.0	3.761970458117244	3.883300990923154e-05	4.331055088065777	20.0	0.012682829592622302	False	False										SNRPE	+
chr1	ENSG00000182004.8	203847840	0.0623545038511723	0.0521394418945153	False	False	203847861	T	A	0.2443849665547276	0.1022130665772916	0.0188883940007016	15.0	2.3909366457558368	3.883300990923154e-05	4.331055088065777	20.0	0.012682829592622302	False	False										SNRPE	+
chr1	ENSG00000182004.8	203860993	-0.0211706135912733	0.0393109910312251	False	False	203861009	A	T	-0.1593241170602846	0.09823269130397166	0.10794130145855996	4.0	1.6219052430037915	3.883300990923154e-05	4.331055088065777	20.0	0.012682829592622302	False	False										SNRPE	+
chr1	ENSG00000182004.8	203865225	-0.0328905175663943	0.0634281218859896	False	False	203865257	AC	GT	-0.25872644394134203	0.11463724950784925	0.0270922536849562	34.0	2.2569142669776543	3.883300990923154e-05	4.331055088065777	20.0	0.012682829592622302	False	False										SNRPE	+
chr1	ENSG00000182004.8	203874547	0.0351324008465062	0.0478912345293109	False	False	203874557	T	A	0.13317421062115636	0.099608558596696	0.18429470418511984	6.0	1.336975582192329	3.883300990923154e-05	4.331055088065777	20.0	0.012682829592622302	False	False										SNRPE	+
chr1	ENSG00000182004.8	203891052	-0.117131904073267	0.0599464118980556	False	False	203891064	AT	AT	-0.2532626062431096	0.09440833560246724	0.008486978010879146	0.0	2.682629713011177	3.883300990923154e-05	4.331055088065777	20.0	0.012682829592622302	False	False										SNRPE	+
chr1	ENSG00000182004.8	203930743	0.00913246480546738	0.0399646654568511	False	False	203930765	AAAC	GTTT	0.1398071399925157	0.09804230597478847	0.15692522785442334	3.0	1.4259878794412184	3.883300990923154e-05	4.331055088065777	20.0	0.012682829592622302	False	False										SNRPE	+
chr1	ENSG00000182004.8	203931385	-0.000704436504791726	0.030993426864855	False	False	203931412	AAAC	GTTT	-0.020240186694033217	0.09803798002474656	0.8368410997540566	1.0	0.2064525063544172	3.883300990923154e-05	4.331055088065777	20.0	0.012682829592622302	False	False										SNRPE	+
chr1	ENSG00000058799.9	54226970	-0.0056044345945397206	0.0404286609373451	False	False	54226986	A	T						0.30886263219011273	1.0228692712713292	11.0	1.0	False	False										YIPF1	-
chr1	ENSG00000058799.9	54243934	0.00271287069974306	0.0354304891899162	False	False	54243969	AC	GT	-0.06189214696041585	0.10520716928172558	0.5578122227907949	15.0	0.5882883018616345	0.30886263219011273	1.0228692712713292	11.0	1.0	False	False										YIPF1	-
chr1	ENSG00000058799.9	54249898	-0.0109069823118461	0.0358967816895118	False	False	54249931	AC	GT	-0.03459750564586759	0.1053461496740406	0.7433589999963409	15.0	0.3284173721860582	0.30886263219011273	1.0228692712713292	11.0	1.0	False	False										YIPF1	-
chr1	ENSG00000058799.9	54253324	-0.0035513359416795205	0.0419915260238876	False	False	54253370	AAAT	ATTT						0.30886263219011273	1.0228692712713292	11.0	1.0	False	False										YIPF1	-
chr1	ENSG00000058799.9	54269247	0.00226372880961132	0.0440936454203411	False	False	54269262	T	A						0.30886263219011273	1.0228692712713292	11.0	1.0	False	False										YIPF1	-
chr1	ENSG00000058799.9	54305279	-0.00423136492856567	0.0291295842955329	False	False	54305306	AAC	GTT	0.03983602222232874	0.09893615941871063	0.6880529745074383	3.0	0.4026437094019138	0.30886263219011273	1.0228692712713292	11.0	1.0	False	False										YIPF1	-
chr1	ENSG00000058799.9	54309621	0.00663014996979112	0.0427347557004942	False	False	54309653	GTT	AAC	-0.017156287710481666	0.10151967265510634	0.8661527111091264	8.0	0.16899471069776664	0.30886263219011273	1.0228692712713292	11.0	1.0	False	False										YIPF1	-
chr1	ENSG00000058799.9	54318456	-0.010555488809103	0.0462426671116589	False	False	54318466	A	T	-0.06879359084481186	0.102897772129113	0.5054130940525098	11.0	0.6685624909205201	0.30886263219011273	1.0228692712713292	11.0	1.0	False	False										YIPF1	-
chr1	ENSG00000058799.9	54327313	0.0368756162153044	0.0762371639854805	True	False	54327384	AAGG	CCTT						0.30886263219011273	1.0228692712713292	11.0	1.0	False	False										YIPF1	-
chr1	ENSG00000058799.9	54335004	-0.0233696027803283	0.0687943157950291	False	False	54335020	GT	AC	-0.014187660050623316	0.09900478847115678	0.8863337914692198	3.0	0.1433027661561706	0.30886263219011273	1.0228692712713292	11.0	1.0	False	False										YIPF1	-
chr1	ENSG00000058799.9	54344775	0.0231804923847291	0.0519747213176651	False	False	54344785	T	A	0.05937540512833316	0.11231029356804216	0.5985145921369176	26.0	0.5286728690844452	0.30886263219011273	1.0228692712713292	11.0	1.0	False	False										YIPF1	-
chr1	ENSG00000058799.9	54345185	-0.0041602367665245395	0.0504628628359311	False	False	54345195	A	T	-0.012657414877176816	0.09852503451262948	0.8980283225652801	2.0	0.12846902251583905	0.30886263219011273	1.0228692712713292	11.0	1.0	False	False										YIPF1	-
chr1	ENSG00000058799.9	54358595	0.0255724809511682	0.0554014248801737	False	False	54358605	A	T	0.10226327557601726	0.09997687724934168	0.30886263219011273	6.0	1.0228692712713292	0.30886263219011273	1.0228692712713292	11.0	1.0	True	False	54352228.0	0.3296487990100059	0.5055432593098497	chr1:54352228						YIPF1	-
chr1	ENSG00000058799.9	54363148	0.0118235967114873	0.0546947119369541	False	False	54363184	AAAAT	ATTTT	0.06697493246935236	0.10027811620741747	0.5057567218777141	6.0	0.6678918093237804	0.30886263219011273	1.0228692712713292	11.0	1.0	False	False										YIPF1	-
chr1	ENSG00000058799.9	54373895	-0.00339592311543772	0.0429503458313713	False	False	54373918	A	T						0.30886263219011273	1.0228692712713292	11.0	1.0	False	False										YIPF1	-
chr1	ENSG00000058799.9	54382852	-0.0146668195479067	0.0348558482132847	False	False	54382863	A	T	0.04324858357973009	0.11169878916187656	0.6996441532609818	25.0	0.38718936798010595	0.30886263219011273	1.0228692712713292	11.0	1.0	False	False										YIPF1	-
chr1	ENSG00000058804.10	54226970	2.35771951245117e-05	0.0405027929058089	False	False	54226986	A	T						0.08678711448367125	1.7292641272538545	13.0	1.0	False	False										NDC1	-
chr1	ENSG00000058804.10	54243934	-0.00680747169761806	0.0265627532329618	False	False	54243969	AC	GT	-0.06335732407058431	0.1051974782907849	0.5485085833039557	15.0	0.6022703690239911	0.08678711448367125	1.7292641272538545	13.0	1.0	False	False										NDC1	-
chr1	ENSG00000058804.10	54249898	0.00198768886978568	0.0534196322314781	False	False	54249931	AC	GT	0.030205859709958094	0.10536115698128676	0.7750095951216608	15.0	0.2866887624945403	0.08678711448367125	1.7292641272538545	13.0	1.0	False	False										NDC1	-
chr1	ENSG00000058804.10	54253324	-0.0107618606039183	0.0551860841425036	False	False	54253370	AAAT	ATTT						0.08678711448367125	1.7292641272538545	13.0	1.0	False	False										NDC1	-
chr1	ENSG00000058804.10	54269247	-0.0146263313030869	0.0484454077748668	False	False	54269262	T	A						0.08678711448367125	1.7292641272538545	13.0	1.0	False	False										NDC1	-
chr1	ENSG00000058804.10	54305279	0.0123168719977221	0.0372023592030705	False	False	54305306	AAC	GTT	-0.04149356138537077	0.09892947995195513	0.6757871257589511	3.0	0.4194256495184451	0.08678711448367125	1.7292641272538545	13.0	1.0	False	False										NDC1	-
chr1	ENSG00000058804.10	54309621	-0.0418230234564272	0.0484829803212417	True	False	54309653	GTT	AAC	-0.0568164951138467	0.10137060137700604	0.5764423409376381	8.0	0.5604829639171345	0.08678711448367125	1.7292641272538545	13.0	1.0	False	False										NDC1	-
chr1	ENSG00000058804.10	54318456	-0.0129801291241437	0.0444612974633014	False	False	54318466	A	T	-0.15528482526471324	0.10189098382859298	0.13085884791253294	11.0	1.5240291086593347	0.08678711448367125	1.7292641272538545	13.0	1.0	False	False										NDC1	-
chr1	ENSG00000058804.10	54327313	-0.017129262909431002	0.0421217116049828	False	False	54327384	AAGG	CCTT						0.08678711448367125	1.7292641272538545	13.0	1.0	False	False										NDC1	-
chr1	ENSG00000058804.10	54335004	-0.018508104142854	0.0454544868843866	False	False	54335020	GT	AC	-0.16876665064729646	0.0975944900420187	0.08678711448367125	3.0	1.7292641272538545	0.08678711448367125	1.7292641272538545	13.0	1.0	True	False	54182886.0	0.06929077879625721	0.26798630206379676	chr1:54182886						NDC1	-
chr1	ENSG00000058804.10	54344775	0.0165026887647998	0.0471518890833139	False	False	54344785	T	A	0.1626331388698721	0.1110109164515331	0.14688422602274173	26.0	1.4650193338497213	0.08678711448367125	1.7292641272538545	13.0	1.0	False	False										NDC1	-
chr1	ENSG00000058804.10	54345185	-8.18827012119955e-06	0.0339521603246099	False	False	54345195	A	T	-0.08367420299028902	0.09818738908969853	0.3960864127856513	2.0	0.8521888988600046	0.08678711448367125	1.7292641272538545	13.0	1.0	False	False										NDC1	-
chr1	ENSG00000058804.10	54358595	0.0134777794089788	0.0471554139431308	False	False	54358605	A	T	0.15875359139391348	0.09922921618984937	0.11281457562081013	6.0	1.5998674330973215	0.08678711448367125	1.7292641272538545	13.0	1.0	False	False										NDC1	-
chr1	ENSG00000058804.10	54363148	-0.0100033871049682	0.0409415059427672	False	False	54363184	AAAAT	ATTTT	-0.09267629581766533	0.10007124251108444	0.3566444786466707	6.0	0.9261031790166889	0.08678711448367125	1.7292641272538545	13.0	1.0	False	False										NDC1	-
chr1	ENSG00000058804.10	54373895	-0.000881797603612303	0.0432379684109027	False	False	54373918	A	T						0.08678711448367125	1.7292641272538545	13.0	1.0	False	False										NDC1	-
chr1	ENSG00000058804.10	54382852	0.0138723147424499	0.03808204712692399	False	False	54382863	A	T	0.14764709241136967	0.1105780457472498	0.1855881675084001	25.0	1.3352297141229033	0.08678711448367125	1.7292641272538545	13.0	1.0	False	False										NDC1	-
chr1	ENSG00000058804.10	54187168	0.0284392175426981	0.0649259390092144	False	False	54187178	A	T						0.08678711448367125	1.7292641272538545	13.0	1.0	False	False										NDC1	-
chr1	ENSG00000058804.10	54198476	-0.0158257926128006	0.0463008349264342	False	False	54198488	A	T	-0.17660025210297722	0.10375250202911664	0.0921829119144746	15.0	1.7021300561350985	0.08678711448367125	1.7292641272538545	13.0	1.0	False	False										NDC1	-
chr1	ENSG00000058804.10	54212313	-0.00198015103098677	0.0442628785716014	False	False	54212348	AAC	GTT						0.08678711448367125	1.7292641272538545	13.0	1.0	False	False										NDC1	-
chr1	ENSG00000058804.10	54215156	-0.0006628694470759161	0.0235669621206757	False	False	54215252	AAAG	CTTT	-0.024818629089999742	0.10479619339461246	0.8133228590546953	14.0	0.23682758205295326	0.08678711448367125	1.7292641272538545	13.0	1.0	False	False										NDC1	-
chr1	ENSG00000174332.3	54226970	0.0035638089667276397	0.042251572063272	False	False	54226986	A	T						0.04921433622911976	1.991712634709294	21.0	1.0	False	False										GLIS1	-
chr1	ENSG00000174332.3	54243934	0.00374750399721941	0.0303571871832461	False	False	54243969	AC	GT	-0.036131574016608485	0.1053404274699194	0.7323997017002566	15.0	0.34299817158921325	0.04921433622911976	1.991712634709294	21.0	1.0	False	False										GLIS1	-
chr1	ENSG00000174332.3	54249898	-0.0036407049930504204	0.0246226712199772	False	False	54249931	AC	GT	-0.01781543681291346	0.1053925261007716	0.8661453849086878	15.0	0.16903890125832205	0.04921433622911976	1.991712634709294	21.0	1.0	False	False										GLIS1	-
chr1	ENSG00000174332.3	54253324	-0.00330599347225086	0.0538695993484893	False	False	54253370	AAAT	ATTT						0.04921433622911976	1.991712634709294	21.0	1.0	False	False										GLIS1	-
chr1	ENSG00000174332.3	54269247	0.00450120320414576	0.0483388695348767	False	False	54269262	T	A						0.04921433622911976	1.991712634709294	21.0	1.0	False	False										GLIS1	-
chr1	ENSG00000174332.3	54187168	0.0791652046619117	0.0878205168244096	True	False	54187178	A	T						0.04921433622911976	1.991712634709294	21.0	1.0	False	False										GLIS1	-
chr1	ENSG00000174332.3	54198476	-0.0241359256174598	0.0429774323633216	False	False	54198488	A	T	-0.11366444999973825	0.10472611861455357	0.2806655130729885	15.0	1.0853495909466708	0.04921433622911976	1.991712634709294	21.0	1.0	False	False										GLIS1	-
chr1	ENSG00000174332.3	54212313	-0.0801774130899083	0.112351855403285	False	False	54212348	AAC	GTT						0.04921433622911976	1.991712634709294	21.0	1.0	False	False										GLIS1	-
chr1	ENSG00000174332.3	54215156	-0.0021542980969633603	0.024584725717401997	False	False	54215252	AAAG	CTTT	-0.016448895385821182	0.10481430119269	0.8756447680220942	14.0	0.1569336931949928	0.04921433622911976	1.991712634709294	21.0	1.0	False	False										GLIS1	-
chr1	ENSG00000174332.3	53884566	0.0258244206883837	0.0358404637973578	False	False	53884588	AC	GT	0.01596529332007445	0.11469324702561605	0.8896603652209256	29.0	0.1391999418806994	0.04921433622911976	1.991712634709294	21.0	1.0	False	False										GLIS1	-
chr1	ENSG00000174332.3	53885413	-0.00616687205947316	0.0362348004146923	False	False	53885423	T	A	-0.08941344722578698	0.1099892032093351	0.4186126212187913	23.0	0.8129293113944315	0.04921433622911976	1.991712634709294	21.0	1.0	False	False										GLIS1	-
chr1	ENSG00000174332.3	53888775	-0.0280118095311019	0.0324565012476679	False	False	53888793	A	T	-0.03453256222314015	0.09994035732106953	0.7304204850612844	5.0	0.3455317065977706	0.04921433622911976	1.991712634709294	21.0	1.0	False	False										GLIS1	-
chr1	ENSG00000174332.3	53896720	-0.00299866336393676	0.030264329094483997	False	False	53896766	GT	AC	0.05408075273091464	0.1083064971264996	0.6188364642820727	20.0	0.49933064188891185	0.04921433622911976	1.991712634709294	21.0	1.0	False	False										GLIS1	-
chr1	ENSG00000174332.3	53897790	0.0167199230332297	0.0486210571935647	False	False	53897817	AC	GT	0.0751772376499861	0.1039621786861285	0.4714399805913298	13.0	0.7231210292057574	0.04921433622911976	1.991712634709294	21.0	1.0	False	False										GLIS1	-
chr1	ENSG00000174332.3	53934412	0.008059709247596141	0.0506098888102606	False	False	53934443	T	A						0.04921433622911976	1.991712634709294	21.0	1.0	False	False										GLIS1	-
chr1	ENSG00000174332.3	53941110	0.0200792054576175	0.0342705651782453	False	False	53941120	T	A	0.028831168796457817	0.1042138668329736	0.7826664920591385	13.0	0.2766538626060802	0.04921433622911976	1.991712634709294	21.0	1.0	False	False										GLIS1	-
chr1	ENSG00000174332.3	53960661	0.0063176828347801	0.0304869203033057	False	False	53960711	GT	AC	0.08077070850468465	0.1028051292622824	0.4340379028437373	11.0	0.7856680798349832	0.04921433622911976	1.991712634709294	21.0	1.0	False	False										GLIS1	-
chr1	ENSG00000174332.3	53980740	0.0382915337818429	0.0499275551258952	False	False	53980793	GT	AC	0.12594245669030962	0.1102263942760373	0.2565791598543754	24.0	1.1425798468460737	0.04921433622911976	1.991712634709294	21.0	1.0	False	False										GLIS1	-
chr1	ENSG00000174332.3	53992190	0.0149614760404256	0.0331324019667399	False	False	53992285	AC	GT	0.08312236661668497	0.10170887130309944	0.4158047649428915	9.0	0.8172577824502112	0.04921433622911976	1.991712634709294	21.0	1.0	False	False										GLIS1	-
chr1	ENSG00000174332.3	54004891	-0.00891173539496422	0.0344980378097181	False	False	54004934	AC	GT	0.018242107632839996	0.10258076281689432	0.8592338214434928	10.0	0.1778316628957223	0.04921433622911976	1.991712634709294	21.0	1.0	False	False										GLIS1	-
chr1	ENSG00000174332.3	54004954	0.0230295710388386	0.0447226002986076	False	False	54004991	AC	GT	0.06640268793163343	0.1057658364924029	0.5317246699543303	16.0	0.6278273791783711	0.04921433622911976	1.991712634709294	21.0	1.0	False	False										GLIS1	-
chr1	ENSG00000174332.3	54035149	0.008369056093693329	0.0360987232018419	False	False	54035159	T	A	0.1311210071679137	0.10118090654240262	0.1981147174278114	9.0	1.2959066255545344	0.04921433622911976	1.991712634709294	21.0	1.0	False	False										GLIS1	-
chr1	ENSG00000174332.3	54037256	-0.00417531269364293	0.0278174968136992	False	False	54037267	T	A	-0.08482391859131906	0.10116868137462563	0.4038447339506517	8.0	0.8384404880915445	0.04921433622911976	1.991712634709294	21.0	1.0	False	False										GLIS1	-
chr1	ENSG00000174332.3	54080460	0.0101374881792784	0.0334779237917253	False	False	54080493	AC	GT	0.027987876474187004	0.09801965456216036	0.7758034936470796	1.0	0.2855333106324931	0.04921433622911976	1.991712634709294	21.0	1.0	False	False										GLIS1	-
chr1	ENSG00000174332.3	54080576	0.0055815761859509	0.0261071134633233	False	False	54080603	AC	GT	0.0305892042158675	0.09754433915309346	0.754452436613418	0.0	0.3135928182142737	0.04921433622911976	1.991712634709294	21.0	1.0	False	False										GLIS1	-
chr1	ENSG00000174332.3	54081390	-0.0105865409610923	0.037369498444688995	False	False	54081426	ATTT	AAAT	-0.09306720695632886	0.1016191057633309	0.3620437951638916	9.0	0.9158435931632851	0.04921433622911976	1.991712634709294	21.0	1.0	False	False										GLIS1	-
chr1	ENSG00000174332.3	54101221	-0.0194783851852942	0.0468146737534075	False	False	54101231	A	T						0.04921433622911976	1.991712634709294	21.0	1.0	False	False										GLIS1	-
chr1	ENSG00000211452.6	54269247	-0.0055839163573617	0.0394151446906542	False	False	54269262	T	A						0.10375243621552936	1.6428629480329042	12.0	1.0	False	False										DIO1	+
chr1	ENSG00000211452.6	54305279	-0.0254962851454999	0.0500709143714354	False	False	54305306	AAC	GTT	-0.1381523256029643	0.09806530111936776	0.161941697981656	3.0	1.4087788853551935	0.10375243621552936	1.6428629480329042	12.0	1.0	False	False										DIO1	+
chr1	ENSG00000211452.6	54309621	-0.00644153082635724	0.0413554818229565	False	False	54309653	GTT	AAC	-0.018928118511568563	0.10151642629408196	0.8524783394078819	8.0	0.18645375140310672	0.10375243621552936	1.6428629480329042	12.0	1.0	False	False										DIO1	+
chr1	ENSG00000211452.6	54318456	0.0139316410128499	0.0418296317605295	False	False	54318466	A	T	0.16706687397092546	0.10169252046919944	0.10375243621552936	11.0	1.6428629480329042	0.10375243621552936	1.6428629480329042	12.0	1.0	True	False	54311234.0	0.23913292185558696	0.4252751099489501	chr1:54311234						DIO1	+
chr1	ENSG00000211452.6	54327313	0.0100357677602171	0.0467133884749817	False	False	54327384	AAGG	CCTT						0.10375243621552936	1.6428629480329042	12.0	1.0	False	False										DIO1	+
chr1	ENSG00000211452.6	54335004	-0.0240506410658231	0.040961224726998	False	False	54335020	GT	AC	0.048067233789175615	0.0989003033875804	0.6279975752102918	3.0	0.48601705093668857	0.10375243621552936	1.6428629480329042	12.0	1.0	False	False										DIO1	+
chr1	ENSG00000211452.6	54344775	-0.0216265277637246	0.0536808315312495	False	False	54344785	T	A	-0.06088286727000461	0.11230007701300278	0.5892449866828626	26.0	0.5421444836850399	0.10375243621552936	1.6428629480329042	12.0	1.0	False	False										DIO1	+
chr1	ENSG00000211452.6	54345185	0.027522275545345	0.047868527637887	False	False	54345195	A	T	0.15059312585951504	0.09740924132530476	0.1251755183973842	2.0	1.54598397247135	0.10375243621552936	1.6428629480329042	12.0	1.0	False	False										DIO1	+
chr1	ENSG00000211452.6	54358595	-0.00881146950064535	0.0296999436172311	False	False	54358605	A	T	-0.13765461448839472	0.09954701478510936	0.16983424582857104	6.0	1.3828100700512986	0.10375243621552936	1.6428629480329042	12.0	1.0	False	False										DIO1	+
chr1	ENSG00000211452.6	54363148	-0.0386192419506625	0.0431561461351922	True	False	54363184	AAAAT	ATTTT	-0.04092888093115958	0.10041956561668476	0.6844629878749846	6.0	0.40757874901979485	0.10375243621552936	1.6428629480329042	12.0	1.0	False	False										DIO1	+
chr1	ENSG00000211452.6	54373895	2.7731299374174198e-06	0.0413271045321071	False	False	54373918	A	T						0.10375243621552936	1.6428629480329042	12.0	1.0	False	False										DIO1	+
chr1	ENSG00000211452.6	54382852	-0.0155359070482987	0.0345121624368946	False	False	54382863	A	T	-0.0476328558368396	0.11167649210133863	0.6708706429168486	25.0	0.42652535856531115	0.10375243621552936	1.6428629480329042	12.0	1.0	False	False										DIO1	+
chr1	ENSG00000211452.6	54463805	-0.0168283322953903	0.0392863264828651	False	False	54463815	A	T	-0.033283910280425134	0.09847833438314292	0.736064605285178	2.0	0.33798205959627325	0.10375243621552936	1.6428629480329042	12.0	1.0	False	False										DIO1	+
chr1	ENSG00000211452.6	54471087	-0.0139750500479103	0.0373423700634213	False	False	54471107	T	A	-0.05221397502533165	0.1041149918626794	0.6172151771306726	13.0	0.5015029448803908	0.10375243621552936	1.6428629480329042	12.0	1.0	False	False										DIO1	+
chr1	ENSG00000211452.6	54471677	0.0200099218395889	0.0422798146511472	False	False	54471716	A	T	0.048024937847442516	0.09938890535851504	0.6299979989403852	4.0	0.4832022012337017	0.10375243621552936	1.6428629480329042	12.0	1.0	False	False										DIO1	+
chr1	ENSG00000081870.7	54305279	0.00518727597628179	0.0248062581105207	False	False	54305306	AAC	GTT	-0.012741274497143159	0.09900671694009827	0.8978555564816209	3.0	0.12869101098314342	0.04033396272334675	2.077056973368231	14.0	1.0	False	False										HSPB11	-
chr1	ENSG00000081870.7	54309621	-0.0015663117744303301	0.0371004567242994	False	False	54309653	GTT	AAC	0.12622289520906274	0.1007225330661837	0.21315464236140136	8.0	1.2531743530131736	0.04033396272334675	2.077056973368231	14.0	1.0	False	False										HSPB11	-
chr1	ENSG00000081870.7	54318456	0.0112443740381295	0.0342365575948741	False	False	54318466	A	T	0.041669408475412534	0.10305254084417068	0.6868731088471703	11.0	0.4043511022054497	0.04033396272334675	2.077056973368231	14.0	1.0	False	False										HSPB11	-
chr1	ENSG00000081870.7	54327313	0.00602609799211592	0.0419465294227568	False	False	54327384	AAGG	CCTT						0.04033396272334675	2.077056973368231	14.0	1.0	False	False										HSPB11	-
chr1	ENSG00000081870.7	54335004	-0.00422276480448625	0.0308554443322754	False	False	54335020	GT	AC	-0.0076896476246361405	0.09901182684948616	0.9382475326125268	3.0	0.07766393035375094	0.04033396272334675	2.077056973368231	14.0	1.0	False	False										HSPB11	-
chr1	ENSG00000081870.7	54344775	-0.0123611030856819	0.03897644318598	False	False	54344785	T	A	-0.006151650249363876	0.11250666124859646	0.9565329613050892	26.0	0.05467809799964728	0.04033396272334675	2.077056973368231	14.0	1.0	False	False										HSPB11	-
chr1	ENSG00000081870.7	54345185	0.0379358502787484	0.0497841900276928	False	False	54345195	A	T	0.15359252003145948	0.09736376281062953	0.11774416760454587	2.0	1.5775121626122206	0.04033396272334675	2.077056973368231	14.0	1.0	False	False										HSPB11	-
chr1	ENSG00000081870.7	54358595	-0.0217409821059243	0.0383303033430357	False	False	54358605	A	T	-0.052946158879737804	0.10036281175028453	0.5989937177677152	6.0	0.5275475841736539	0.04033396272334675	2.077056973368231	14.0	1.0	False	False										HSPB11	-
chr1	ENSG00000081870.7	54363148	-0.005248513926005879	0.0381429924856729	False	False	54363184	AAAAT	ATTTT	-0.040355895124801096	0.10042190803515412	0.6886507613045153	6.0	0.40186345703244297	0.04033396272334675	2.077056973368231	14.0	1.0	False	False										HSPB11	-
chr1	ENSG00000081870.7	54373895	-0.00237709024532059	0.0409808251418328	False	False	54373918	A	T						0.04033396272334675	2.077056973368231	14.0	1.0	False	False										HSPB11	-
chr1	ENSG00000081870.7	54382852	0.0647894387202892	0.0674164821343171	True	False	54382863	A	T	0.012018728577951207	0.1117953235920096	0.9146562964024644	25.0	0.10750654134526096	0.04033396272334675	2.077056973368231	14.0	1.0	False	False										HSPB11	-
chr1	ENSG00000081870.7	54463805	-0.0345596218581938	0.0522461065352398	False	False	54463815	A	T	-0.19369563153717287	0.09666687881301764	0.047723437690630616	2.0	2.0037435150030816	0.04033396272334675	2.077056973368231	14.0	1.0	False	False										HSPB11	-
chr1	ENSG00000081870.7	54471087	-0.0414945228513545	0.0564290708676972	False	False	54471107	T	A	-0.2049517221780519	0.10204404375052584	0.04752598890944236	13.0	2.0084633521493096	0.04033396272334675	2.077056973368231	14.0	1.0	False	False										HSPB11	-
chr1	ENSG00000081870.7	54488888	-0.0292721282497728	0.0512433617170615	False	False	54488904	AC	GT	-0.15163362893806442	0.09692419929705738	0.12074841864976392	1.0	1.5644558328857716	0.04033396272334675	2.077056973368231	14.0	1.0	False	False										HSPB11	-
chr1	ENSG00000081870.7	54488933	-0.00539002466756604	0.0309642650297507	False	False	54488962	AC	GT	-0.026784913343056858	0.10310511927862573	0.7955996326602887	11.0	0.2597825746234263	0.04033396272334675	2.077056973368231	14.0	1.0	False	False										HSPB11	-
chr1	ENSG00000116212.10	54318456	0.00367268153146846	0.0303972083401337	False	False	54318466	A	T	-0.019179447290704074	0.10312315240390688	0.8528566216200331	11.0	0.18598585132059492	0.05289958916766538	1.96048562884917	13.0	1.0	False	False										LRRC42	+
chr1	ENSG00000116212.10	54327313	0.00246367200125014	0.03800519152483701	False	False	54327384	AAGG	CCTT						0.05289958916766538	1.96048562884917	13.0	1.0	False	False										LRRC42	+
chr1	ENSG00000116212.10	54335004	0.0230177402046816	0.0487578897326575	False	False	54335020	GT	AC	0.1744569500495213	0.09749634344975573	0.07652322404792798	3.0	1.7893691586436453	0.05289958916766538	1.96048562884917	13.0	1.0	False	False										LRRC42	+
chr1	ENSG00000116212.10	54344775	-0.00833111719658109	0.0349300547017932	False	False	54344785	T	A	-0.004120426859541082	0.1125078350060701	0.9708776185541862	26.0	0.036623465906341315	0.05289958916766538	1.96048562884917	13.0	1.0	False	False										LRRC42	+
chr1	ENSG00000116212.10	54345185	0.00467874709090553	0.0341621994865808	False	False	54345195	A	T	-0.06510653224204349	0.0983238723721089	0.5093449470042575	2.0	0.6621640367829122	0.05289958916766538	1.96048562884917	13.0	1.0	False	False										LRRC42	+
chr1	ENSG00000116212.10	54358595	-0.00966429854878818	0.0393309422553287	False	False	54358605	A	T	0.03714043658526818	0.10043443954224167	0.7123230202958363	6.0	0.3697978179053541	0.05289958916766538	1.96048562884917	13.0	1.0	False	False										LRRC42	+
chr1	ENSG00000116212.10	54363148	0.0266200671451973	0.051902356239964004	False	False	54363184	AAAAT	ATTTT	0.17914010644184775	0.09887798941395133	0.07305995470980035	6.0	1.811728853950298	0.05289958916766538	1.96048562884917	13.0	1.0	False	False										LRRC42	+
chr1	ENSG00000116212.10	54373895	-0.00082845287681016	0.0422251351209451	False	False	54373918	A	T						0.05289958916766538	1.96048562884917	13.0	1.0	False	False										LRRC42	+
chr1	ENSG00000116212.10	54382852	-0.0250156449429756	0.0400375019933487	False	False	54382863	A	T	-0.0879849612775545	0.1113698032788168	0.4318485345959985	25.0	0.7900252913016481	0.05289958916766538	1.96048562884917	13.0	1.0	False	False										LRRC42	+
chr1	ENSG00000116212.10	54463805	0.00149004816764019	0.0336486900838017	False	False	54463815	A	T	0.10180354501551007	0.09802100221862872	0.30142785260255456	2.0	1.0385891055107217	0.05289958916766538	1.96048562884917	13.0	1.0	False	False										LRRC42	+
chr1	ENSG00000116212.10	54471087	-0.007091268272692841	0.0325878967372089	False	False	54471107	T	A	0.06802488454272405	0.1040157082139493	0.5147518269475224	13.0	0.6539866498125847	0.05289958916766538	1.96048562884917	13.0	1.0	False	False										LRRC42	+
chr1	ENSG00000116212.10	54471677	-0.00300923014815887	0.0347302035891452	False	False	54471716	A	T	-0.10494086332989766	0.09895430564647503	0.29144744803099465	4.0	1.0604982031283232	0.05289958916766538	1.96048562884917	13.0	1.0	False	False										LRRC42	+
chr1	ENSG00000116212.10	54488888	-0.0388470738517915	0.0370710253098035	True	False	54488904	AC	GT	-0.16567057392189616	0.09670301785802704	0.0896572756177431	1.0	1.7131892839696348	0.05289958916766538	1.96048562884917	13.0	1.0	False	False										LRRC42	+
chr1	ENSG00000116212.10	54515797	-0.00599968939907344	0.0288223724246815	False	False	54515816	T	A	-0.009503270307609007	0.10782790378888643	0.9299753304890516	19.0	0.08813368315325153	0.05289958916766538	1.96048562884917	13.0	1.0	False	False										LRRC42	+
chr1	ENSG00000203985.6	54382852	0.00856672586264386	0.0547868597187262	False	False	54382863	A	T										False	False										LDLRAD1	-
chr1	ENSG00000203985.6	54463805	-0.00520968379291543	0.0512354663329625	False	False	54463815	A	T										False	False										LDLRAD1	-
chr1	ENSG00000203985.6	54471087	-0.0184322042570221	0.0654915044129611	False	False	54471107	T	A										False	False										LDLRAD1	-
chr1	ENSG00000203985.6	54471677	0.00614794502065193	0.052085745968752	False	False	54471716	A	T										False	False										LDLRAD1	-
chr1	ENSG00000203985.6	54488888	0.000638043377074968	0.0517894920210516	False	False	54488904	AC	GT										False	False										LDLRAD1	-
chr1	ENSG00000203985.6	54488933	-0.0220517101813042	0.0646659756708168	True	False	54488962	AC	GT										False	False										LDLRAD1	-
chr1	ENSG00000203985.6	54515797	0.00896815518839101	0.0566083138990954	False	False	54515816	T	A										False	False										LDLRAD1	-
chr1	ENSG00000203985.6	54577851	0.0177798666472635	0.0610419391518265	False	False	54577889	AAC	GTT										False	False										LDLRAD1	-
chr1	ENSG00000059588.5	234448578	-0.0084480519524918	0.0335420837921517	False	False	234448630	GTTT	AAAC	-0.12046139000018995	0.0982937301532674	0.22319982705171865	3.0	1.2255246577005163	0.10289066028243746	1.645337526446694	21.0	1.0	False	False										TARBP1	-
chr1	ENSG00000059588.5	234456784	-0.00012669645848866298	0.0243386782902342	False	False	234456798	C	G	0.012877409296292636	0.10258932807583196	0.9003740864852812	10.0	0.1255238682017092	0.10289066028243746	1.645337526446694	21.0	1.0	False	False										TARBP1	-
chr1	ENSG00000059588.5	234457767	-0.0113840687218178	0.0355205961542553	False	False	234457789	AAT	ATT	-0.061454354117439686	0.09882760600870508	0.5354385478478609	3.0	0.6218338842694072	0.10289066028243746	1.645337526446694	21.0	1.0	False	False										TARBP1	-
chr1	ENSG00000059588.5	234458397	0.0154641332497395	0.0387380197486218	False	False	234458432	GT	AC	0.12264795563369152	0.10461344076481843	0.24413368683196365	15.0	1.1723919482718907	0.10289066028243746	1.645337526446694	21.0	1.0	False	False										TARBP1	-
chr1	ENSG00000059588.5	234463121	-0.000535084453199158	0.0261676446531034	False	False	234463133	T	A	0.038737797137978695	0.10145840562967892	0.7034377179481304	8.0	0.3818096381227481	0.10289066028243746	1.645337526446694	21.0	1.0	False	False										TARBP1	-
chr1	ENSG00000059588.5	234478338	-0.0193968543716717	0.0343305428489768	False	False	234478394	AGAT	ATCT	-0.01059014521808151	0.09805256875112864	0.914200002310831	1.0	0.10800477083839388	0.10289066028243746	1.645337526446694	21.0	1.0	False	False										TARBP1	-
chr1	ENSG00000059588.5	234502797	0.0368133494382796	0.0514425584976462	True	False	234502827	AAG	CTT	0.1230767034131111	0.0977837978258774	0.21099801514934166	2.0	1.2586615180591831	0.10289066028243746	1.645337526446694	21.0	1.0	False	False										TARBP1	-
chr1	ENSG00000059588.5	234503119	-0.0220688953466066	0.0442037843359738	False	False	234503166	CT	AG	-0.17133395715077682	0.11084512374166264	0.1261723578201417	26.0	1.545705858474121	0.10289066028243746	1.645337526446694	21.0	1.0	False	False										TARBP1	-
chr1	ENSG00000059588.5	234519320	-0.0034268268674303	0.0266573563223446	False	False	234519344	AC	GT	0.01637070718292275	0.10974955059031018	0.8817858856940483	22.0	0.14916422978380858	0.10289066028243746	1.645337526446694	21.0	1.0	False	False										TARBP1	-
chr1	ENSG00000059588.5	234528082	-0.0012080120652381802	0.0461369237782442	False	False	234528096	A	T						0.10289066028243746	1.645337526446694	21.0	1.0	False	False										TARBP1	-
chr1	ENSG00000059588.5	234564847	-0.00532857913387172	0.0785322122950383	False	False	234564872	AAAAG	CTTTT						0.10289066028243746	1.645337526446694	21.0	1.0	False	False										TARBP1	-
chr1	ENSG00000059588.5	234565079	0.0138116963009717	0.0364155003622441	False	False	234565089	A	T	0.04532910222474503	0.11311131755994815	0.6897014978749714	27.0	0.40074771652024077	0.10289066028243746	1.645337526446694	21.0	1.0	False	False										TARBP1	-
chr1	ENSG00000059588.5	234565511	-0.000157155341389677	0.0256785430144215	False	False	234565523	G	C	0.03165275438062474	0.10594667426630833	0.7658187337884932	16.0	0.2987611890587726	0.10289066028243746	1.645337526446694	21.0	1.0	False	False										TARBP1	-
chr1	ENSG00000059588.5	234566464	-0.00531214760889381	0.0418292620665415	False	False	234566479	A	T	-0.03114850151818791	0.09801048662756856	0.751267929807836	1.0	0.31780784475185336	0.10289066028243746	1.645337526446694	21.0	1.0	False	False										TARBP1	-
chr1	ENSG00000059588.5	234598866	-0.0236401504105022	0.04283036061880101	False	False	234598889	T	A	-0.09917525304486187	0.09852660978198846	0.3165169399581739	3.0	1.0065834322758966	0.10289066028243746	1.645337526446694	21.0	1.0	False	False										TARBP1	-
chr1	ENSG00000059588.5	234600798	0.0022343270125798	0.0374940434319828	False	False	234600849	ATGG	ATCC	-0.11675928492130938	0.09833751749413072	0.23785441220930856	3.0	1.187332036608288	0.10289066028243746	1.645337526446694	21.0	1.0	False	False										TARBP1	-
chr1	ENSG00000059588.5	234602314	0.0281656657905682	0.0429162341412165	False	False	234602328	AAG	CTT	-0.04038400336514983	0.09845254794477144	0.6825203705830165	2.0	0.4101874883705792	0.10289066028243746	1.645337526446694	21.0	1.0	False	False										TARBP1	-
chr1	ENSG00000059588.5	234612930	0.0168596303763498	0.0406662046808958	False	False	234612952	AAAC	GTTT	0.15853777727150226	0.0963557779016223	0.10289066028243746	0.0	1.645337526446694	0.10289066028243746	1.645337526446694	21.0	1.0	True	False	234599202.0	0.09333732894696338	0.29449586767289365	chr1:234599202						TARBP1	-
chr1	ENSG00000059588.5	234624487	-0.018540289694402003	0.0679665947705424	False	False	234624501	A	T						0.10289066028243746	1.645337526446694	21.0	1.0	False	False										TARBP1	-
chr1	ENSG00000059588.5	234625363	0.0198600045786844	0.0454398563480699	False	False	234625374	T	A	0.16567089731633672	0.10512725804419573	0.11863535909295052	17.0	1.5759080984180935	0.10289066028243746	1.645337526446694	21.0	1.0	False	False										TARBP1	-
chr1	ENSG00000059588.5	234637946	0.00958113523038505	0.0327353619676583	False	False	234637998	AC	GT	0.0015430486709399475	0.11470773037552978	0.9893024291821744	29.0	0.013452002457797046	0.10289066028243746	1.645337526446694	21.0	1.0	False	False										TARBP1	-
chr1	ENSG00000059588.5	234667961	-0.00442174995060011	0.0320228699753132	False	False	234668029	AC	GT	-0.03753436315439598	0.11172461521429564	0.7377848742209081	25.0	0.335954284401897	0.10289066028243746	1.645337526446694	21.0	1.0	False	False										TARBP1	-
chr1	ENSG00000059588.5	234680746	-0.00130749980104407	0.032246020072749	False	False	234680792	GT	AC	-0.03303056040894752	0.11174239247478276	0.7683048042187779	25.0	0.29559560769563464	0.10289066028243746	1.645337526446694	21.0	1.0	False	False										TARBP1	-
chr1	ENSG00000059588.5	234713959	0.000245273248468111	0.0238818516899237	False	False	234713978	AC	GT	-0.007613843421710148	0.09805522528482206	0.9382568368026244	1.0	0.07764852306028705	0.10289066028243746	1.645337526446694	21.0	1.0	False	False										TARBP1	-
chr1	ENSG00000168275.10	234448578	-0.000781996790502266	0.0274879742086756	False	False	234448630	GTTT	AAAC	0.0670964417267026	0.09879162401522128	0.4985675601976397	3.0	0.6791713608874851	0.0013980079133164881	3.2841809907003796	16.0	0.15343850117991986	False	False										COA6	+
chr1	ENSG00000168275.10	234456784	0.0658501901052924	0.0521854005606997	False	False	234456798	C	G	0.26449190249332405	0.09894411147157567	0.008845436694676658	10.0	2.6731444505346476	0.0013980079133164881	3.2841809907003796	16.0	0.15343850117991986	False	False										COA6	+
chr1	ENSG00000168275.10	234457767	0.08397368924243201	0.0615220578077828	False	False	234457789	AAT	ATT	0.2364607376874357	0.09620679929562646	0.01566330732479609	3.0	2.457838109350605	0.0013980079133164881	3.2841809907003796	16.0	0.15343850117991986	False	False										COA6	+
chr1	ENSG00000168275.10	234458397	0.00521640921006744	0.0273427267627685	False	False	234458432	GT	AC	0.05944773270542505	0.10522283059595132	0.5734998205972922	15.0	0.5649699059484571	0.0013980079133164881	3.2841809907003796	16.0	0.15343850117991986	False	False										COA6	+
chr1	ENSG00000168275.10	234463121	-0.0212250910153488	0.0442546967066554	False	False	234463133	T	A	-0.17734178475559453	0.09992522417585488	0.079077091867088	8.0	1.7747449277021083	0.0013980079133164881	3.2841809907003796	16.0	0.15343850117991986	False	False										COA6	+
chr1	ENSG00000168275.10	234478338	0.0023663131930167897	0.0284165895695129	False	False	234478394	AGAT	ATCT	0.08065671260653487	0.0977385884894924	0.4111305123196122	1.0	0.8252289484946475	0.0013980079133164881	3.2841809907003796	16.0	0.15343850117991986	False	False										COA6	+
chr1	ENSG00000168275.10	234503119	-0.0716356751536034	0.0615967344805199	False	False	234503166	CT	AG	-0.06393007847499674	0.11227863988987967	0.5707085160535984	26.0	0.5693877173583319	0.0013980079133164881	3.2841809907003796	16.0	0.15343850117991986	False	False										COA6	+
chr1	ENSG00000168275.10	234519320	0.259250755155687	0.0548883010159416	True	True	234519344	AC	GT	0.2225955429712908	0.10701037131637688	0.04059825991718129	22.0	2.080130554011308	0.0013980079133164881	3.2841809907003796	16.0	0.15343850117991986	False	False										COA6	+
chr1	ENSG00000168275.10	234528082	0.13016924463122	0.0809580686170251	False	False	234528096	A	T						0.0013980079133164881	3.2841809907003796	16.0	0.15343850117991986	False	False										COA6	+
chr1	ENSG00000168275.10	234564847	-0.000725925381850499	0.0442229236118185	False	False	234564872	AAAAG	CTTTT						0.0013980079133164881	3.2841809907003796	16.0	0.15343850117991986	False	False										COA6	+
chr1	ENSG00000168275.10	234565079	-0.0207583919817691	0.0483124845174917	False	False	234565089	A	T	-0.12835072488648055	0.11229117892503082	0.2565277446028132	27.0	1.1430169859751103	0.0013980079133164881	3.2841809907003796	16.0	0.15343850117991986	False	False										COA6	+
chr1	ENSG00000168275.10	234565511	0.0491211032042374	0.0649852604466017	False	False	234565523	G	C	0.2598708025362397	0.10235799513676327	0.012859469050607841	16.0	2.53884224861008	0.0013980079133164881	3.2841809907003796	16.0	0.15343850117991986	False	False										COA6	+
chr1	ENSG00000168275.10	234566464	0.0179740401049744	0.0342401594529741	False	False	234566479	A	T	0.026928614159260747	0.09802250770473886	0.7840773639480458	1.0	0.2747186823701195	0.0013980079133164881	3.2841809907003796	16.0	0.15343850117991986	False	False										COA6	+
chr1	ENSG00000168275.10	234598866	-0.0247345096998439	0.0455630333963685	False	False	234598889	T	A	-0.14587100479791448	0.09795565473068976	0.13953247873393132	3.0	1.4891534868401295	0.0013980079133164881	3.2841809907003796	16.0	0.15343850117991986	False	False										COA6	+
chr1	ENSG00000168275.10	234600798	0.0176133050715035	0.043004896536392	False	False	234600849	ATGG	ATCC	0.16678728733990333	0.09762784482972073	0.09060388852854112	3.0	1.7083987424981901	0.0013980079133164881	3.2841809907003796	16.0	0.15343850117991986	False	False										COA6	+
chr1	ENSG00000168275.10	234602314	0.0100014344838143	0.0351254669197394	False	False	234602328	AAG	CTT	0.130169697892681	0.09769458301756552	0.18566430974610496	2.0	1.3324146935483256	0.0013980079133164881	3.2841809907003796	16.0	0.15343850117991986	False	False										COA6	+
chr1	ENSG00000168275.10	234612930	-0.0233560875433513	0.0333844794117137	False	False	234612952	AAAC	GTTT	-0.01955545146028537	0.09757134553595634	0.8415381821346047	0.0	0.20042207425620595	0.0013980079133164881	3.2841809907003796	16.0	0.15343850117991986	False	False										COA6	+
chr1	ENSG00000183780.8	234448578	0.00401205608525363	0.0784048365623533	False	False	234448630	GTTT	AAAC	-0.0002705088775386173	0.0990147506749624	0.9978255135297242	3.0	0.0027320058445293866	0.027433383582486363	2.2374315678687893	32.0	1.0	False	False										SLC35F3	+
chr1	ENSG00000183780.8	234456784	0.000993777728445908	0.016120538297565	False	False	234456798	C	G	0.03777366518582232	0.10252461323062244	0.7133685777742422	10.0	0.36843509080939346	0.027433383582486363	2.2374315678687893	32.0	1.0	False	False										SLC35F3	+
chr1	ENSG00000183780.8	234458397	-0.00130047747203714	0.0644344610200127	False	False	234458432	GT	AC	-0.004879119002468648	0.1054080006555353	0.9631833080594576	15.0	0.04628793803245741	0.027433383582486363	2.2374315678687893	32.0	1.0	False	False										SLC35F3	+
chr1	ENSG00000183780.8	234463121	0.0029290761887588897	0.0370400768789313	False	False	234463133	T	A	-0.0020965672315079904	0.1015343933606332	0.9835681976760224	8.0	0.020648837917033036	0.027433383582486363	2.2374315678687893	32.0	1.0	False	False										SLC35F3	+
chr1	ENSG00000183780.8	234478338	-0.025858855099253997	0.0493634568964632	False	False	234478394	AGAT	ATCT	-0.11645363387400955	0.0973908931513747	0.2345195042175888	1.0	1.1957343249024899	0.027433383582486363	2.2374315678687893	32.0	1.0	False	False										SLC35F3	+
chr1	ENSG00000183780.8	234502797	0.0455247531144375	0.0595398201250957	False	False	234502827	AAG	CTT	0.1840581703169768	0.09684952746548156	0.06016945136573214	2.0	1.9004550164953313	0.027433383582486363	2.2374315678687893	32.0	1.0	False	False										SLC35F3	+
chr1	ENSG00000183780.8	234503119	0.0121810011215077	0.0323427736023335	False	False	234503166	CT	AG	0.11601414061710275	0.11174908144933708	0.3023597605044581	26.0	1.0381663912799075	0.027433383582486363	2.2374315678687893	32.0	1.0	False	False										SLC35F3	+
chr1	ENSG00000183780.8	234519320	0.00183287935397203	0.0308959556997394	False	False	234519344	AC	GT	0.09114433604419887	0.10930738739830947	0.406767235727816	22.0	0.8338350976414288	0.027433383582486363	2.2374315678687893	32.0	1.0	False	False										SLC35F3	+
chr1	ENSG00000183780.8	234528082	-0.00134146492173469	0.0418733638974619	False	False	234528096	A	T						0.027433383582486363	2.2374315678687893	32.0	1.0	False	False										SLC35F3	+
chr1	ENSG00000183780.8	233991524	0.0110950756436691	0.043681976343406	False	False	233991566	GT	AC	0.17398617685398432	0.11150076521892947	0.12271300083070033	27.0	1.5604034332173955	0.027433383582486363	2.2374315678687893	32.0	1.0	False	False										SLC35F3	+
chr1	ENSG00000183780.8	233996259	0.0175437009395683	0.0479474084308264	False	False	233996281	GTTTTT	AAAAAC	0.17729541731103468	0.09650460007970256	0.06904010389396782	1.0	1.8371706339864367	0.027433383582486363	2.2374315678687893	32.0	1.0	False	False										SLC35F3	+
chr1	ENSG00000183780.8	234002042	0.0347329954354114	0.0409638263162074	True	False	234002057	AG	CT	0.057664096299763476	0.09983360416202217	0.5648310858785106	5.0	0.5776020688001922	0.027433383582486363	2.2374315678687893	32.0	1.0	False	False										SLC35F3	+
chr1	ENSG00000183780.8	234003442	0.000911687598699697	0.0401545441798681	False	False	234003490	T	A						0.027433383582486363	2.2374315678687893	32.0	1.0	False	False										SLC35F3	+
chr1	ENSG00000183780.8	234005434	-0.00673343645620324	0.0378654493792577	False	False	234005450	AT	AT	-0.13482587231554058	0.09716272948761874	0.16821592530907475	1.0	1.3876295265328171	0.027433383582486363	2.2374315678687893	32.0	1.0	False	False										SLC35F3	+
chr1	ENSG00000183780.8	234019021	-0.007257296198144891	0.0276448418483087	False	False	234019042	AT	AT	-0.055136073418727616	0.09744155823134214	0.5727116141406622	0.0	0.5658373533787873	0.027433383582486363	2.2374315678687893	32.0	1.0	False	False										SLC35F3	+
chr1	ENSG00000183780.8	234025186	-0.000967769693454659	0.0263587898451317	False	False	234025231	ATCT	AGAT	-0.04561647326588536	0.0998959026870864	0.6489200837212517	5.0	0.456640082714646	0.027433383582486363	2.2374315678687893	32.0	1.0	False	False										SLC35F3	+
chr1	ENSG00000183780.8	234043456	0.0169322163614944	0.0411994993307678	False	False	234043482	T	A	0.129665228278539	0.0977010960067846	0.18738936161017145	2.0	1.3271624738941998	0.027433383582486363	2.2374315678687893	32.0	1.0	False	False										SLC35F3	+
chr1	ENSG00000183780.8	234048225	-0.00333816357952756	0.0285534410305371	False	False	234048255	AAAC	GTTT	-0.08066072510373475	0.10068610788321704	0.42500556350685614	7.0	0.8011107669122619	0.027433383582486363	2.2374315678687893	32.0	1.0	False	False										SLC35F3	+
chr1	ENSG00000183780.8	234083937	-0.00893276429360243	0.0324880575560302	False	False	234084002	AG	CT	-0.03707096914881099	0.1138822439922312	0.7456703279223562	28.0	0.32552018514264514	0.027433383582486363	2.2374315678687893	32.0	1.0	False	False										SLC35F3	+
chr1	ENSG00000183780.8	234084293	-0.0017731153067770899	0.0292593045258724	False	False	234084312	T	A	-0.06477001979208717	0.10698613319406222	0.5464854863492689	18.0	0.6054057461316111	0.027433383582486363	2.2374315678687893	32.0	1.0	False	False										SLC35F3	+
chr1	ENSG00000183780.8	234094992	0.0427553959958306	0.0537511734668157	False	False	234095002	T	A	0.16935212111938616	0.10058784816602086	0.0955035437436973	9.0	1.6836240580459525	0.027433383582486363	2.2374315678687893	32.0	1.0	False	False										SLC35F3	+
chr1	ENSG00000183780.8	234097764	-0.0266797082406905	0.0488644903089188	False	False	234097793	ATTC	AATG	-0.14208815592044466	0.0980101513323366	0.15020195182265514	3.0	1.4497289718352404	0.027433383582486363	2.2374315678687893	32.0	1.0	False	False										SLC35F3	+
chr1	ENSG00000183780.8	234114787	0.0040206658153922395	0.0405196236675959	False	False	234114843	A	T						0.027433383582486363	2.2374315678687893	32.0	1.0	False	False										SLC35F3	+
chr1	ENSG00000183780.8	234155115	0.00111413297155721	0.0263403826106971	False	False	234155143	AGAGAG	CTCTCT	0.05839298676367391	0.09836479849755317	0.5540563574613513	2.0	0.5936370292582508	0.027433383582486363	2.2374315678687893	32.0	1.0	False	False										SLC35F3	+
chr1	ENSG00000183780.8	234155881	0.00581327783100934	0.0312615172836346	False	False	234155891	A	T	0.1193283658190646	0.09879274941883227	0.2299196803674749	4.0	1.2078656229433549	0.027433383582486363	2.2374315678687893	32.0	1.0	False	False										SLC35F3	+
chr1	ENSG00000183780.8	234159566	-0.0018754393452271101	0.031596486655393996	False	False	234159577	A	T	-0.02097025551048393	0.11108667777932336	0.8507422785508254	24.0	0.18877381095275797	0.027433383582486363	2.2374315678687893	32.0	1.0	False	False										SLC35F3	+
chr1	ENSG00000183780.8	234162464	0.0093120024011225	0.0336231124172696	False	False	234162474	A	T	0.11889800286594665	0.11032294148860156	0.2843548190658931	24.0	1.0777269103020704	0.027433383582486363	2.2374315678687893	32.0	1.0	False	False										SLC35F3	+
chr1	ENSG00000183780.8	234219967	0.00600486231145849	0.0285286126182776	False	False	234219997	AC	GT	0.07866728179926001	0.10282247967923333	0.446141331175273	11.0	0.7650786291545558	0.027433383582486363	2.2374315678687893	32.0	1.0	False	False										SLC35F3	+
chr1	ENSG00000183780.8	234254611	0.0110524338281582	0.0295406512168836	False	False	234254644	T	A	0.06691614535539597	0.10822211525054973	0.5380162837112313	20.0	0.618322282839099	0.027433383582486363	2.2374315678687893	32.0	1.0	False	False										SLC35F3	+
chr1	ENSG00000183780.8	234262224	0.00426700090823185	0.0293220148191973	False	False	234262238	GT	AC	0.009582819685509251	0.10720633074284087	0.9289800519726876	18.0	0.08938669590787372	0.027433383582486363	2.2374315678687893	32.0	1.0	False	False										SLC35F3	+
chr1	ENSG00000183780.8	234262425	-0.0140880166542661	0.0565301057229176	False	False	234262451	CTTT	AAAG						0.027433383582486363	2.2374315678687893	32.0	1.0	False	False										SLC35F3	+
chr1	ENSG00000183780.8	234271985	-0.00311682633157676	0.0409066821278298	False	False	234272057	CTCTTT	AAAGAG						0.027433383582486363	2.2374315678687893	32.0	1.0	False	False										SLC35F3	+
chr1	ENSG00000183780.8	234287958	0.0015712034181400302	0.0246752012238021	False	False	234287998	ATT	AAT	-0.009136753580290877	0.10720677837840302	0.932277922567116	18.0	0.0852255213568799	0.027433383582486363	2.2374315678687893	32.0	1.0	False	False										SLC35F3	+
chr1	ENSG00000183780.8	234300785	-0.00555326177307446	0.034205260772513	False	False	234300831	GT	AC	-0.08086453232632301	0.10747963178655114	0.4538825284061736	19.0	0.7523707606936698	0.027433383582486363	2.2374315678687893	32.0	1.0	False	False										SLC35F3	+
chr1	ENSG00000183780.8	234359795	-0.0037958490764102705	0.0311793926999101	False	False	234359825	GTTT	AAAC	0.09251441323386099	0.09811035412159123	0.3479064845002449	2.0	0.9429627898315909	0.027433383582486363	2.2374315678687893	32.0	1.0	False	False										SLC35F3	+
chr1	ENSG00000183780.8	234362708	-0.000747202993599897	0.0384844671548089	False	False	234362732	AC	GT	0.1344642939661576	0.10061252374589044	0.1845265048970936	8.0	1.336456824259414	0.027433383582486363	2.2374315678687893	32.0	1.0	False	False										SLC35F3	+
chr1	ENSG00000168264.6	234680746	-0.0165605303022611	0.0448102898428551	False	False	234680792	GT	AC	-0.16903258004884975	0.110194599849654	0.12898836150796292	25.0	1.5339461305678537	0.023429464293574547	2.3106304582768926	8.0	0.5705678092652187	False	False										IRF2BP2	-
chr1	ENSG00000168264.6	234713959	0.009295938575660741	0.0273294803113728	False	False	234713978	AC	GT	0.01485171791963316	0.09804725246586052	0.8798943881588328	1.0	0.15147510558548738	0.023429464293574547	2.3106304582768926	8.0	0.5705678092652187	False	False										IRF2BP2	-
chr1	ENSG00000168264.6	234720000	-0.0104122860958017	0.0381552994536905	False	False	234720034	GT	AC	-0.12797235963263362	0.1137647084284776	0.2641773510826861	29.0	1.1248862797647672	0.023429464293574547	2.3106304582768926	8.0	0.5705678092652187	False	False										IRF2BP2	-
chr1	ENSG00000168264.6	234724447	-0.0166528326982164	0.0458421389996958	False	False	234724457	A	T						0.023429464293574547	2.3106304582768926	8.0	0.5705678092652187	False	False										IRF2BP2	-
chr1	ENSG00000168264.6	234754489	-0.0027705909897624	0.0395235106401896	False	False	234754509	AC	GT						0.023429464293574547	2.3106304582768926	8.0	0.5705678092652187	False	False										IRF2BP2	-
chr1	ENSG00000168264.6	234785195	0.0224669778470404	0.0460525426384775	False	False	234785281	AGAT	ATCT	0.13962696709071187	0.10323592177213244	0.17952923132617202	13.0	1.3525037089212377	0.023429464293574547	2.3106304582768926	8.0	0.5705678092652187	False	False										IRF2BP2	-
chr1	ENSG00000168264.6	234800954	-0.0105167490248617	0.0366782474314338	False	False	234800975	CT	AG	-0.13832430097112752	0.09665187347041657	0.15535398252702642	0.0	1.4311600593387996	0.023429464293574547	2.3106304582768926	8.0	0.5705678092652187	False	False										IRF2BP2	-
chr1	ENSG00000168264.6	234806536	-0.014454055132499	0.0383674791317595	False	False	234806546	T	A	-0.15228274492363775	0.09834320412720526	0.12463397879118425	4.0	1.5484826458029841	0.023429464293574547	2.3106304582768926	8.0	0.5705678092652187	False	False										IRF2BP2	-
chr1	ENSG00000168264.6	234835364	-0.00799780459044872	0.0281647810270418	False	False	234835374	A	T	-0.09005068503407372	0.10272307713360596	0.3829195534123869	11.0	0.876635392424528	0.023429464293574547	2.3106304582768926	8.0	0.5705678092652187	False	False										IRF2BP2	-
chr1	ENSG00000060642.6	27036986	0.0814968168026335	0.06264222716151999	False	False	27037019	AC	GT	0.05303471839806586	0.10468095530079066	0.6136384460335389	14.0	0.5066319680182101	0.6136384460335389	0.5066319680182101	5.0	1.0	True	False	27031943.0	0.3649835621868138	0.5359070845956369	chr1:27031943						PIGV	+
chr1	ENSG00000060642.6	27040890	-0.24060919060867303	0.09929543369785801	False	False	27040920	GTTT	AAAC						0.6136384460335389	0.5066319680182101	5.0	1.0	False	False										PIGV	+
chr1	ENSG00000060642.6	27075660	-0.22844454875405398	0.121739966833388	False	False	27075677	AAT	ATT						0.6136384460335389	0.5066319680182101	5.0	1.0	False	False										PIGV	+
chr1	ENSG00000060642.6	27087178	-0.23551019109821	0.0895462506120669	True	False	27087199	A	T						0.6136384460335389	0.5066319680182101	5.0	1.0	False	False										PIGV	+
chr1	ENSG00000060642.6	27157262	0.00749531140834285	0.0352748517546216	False	False	27157291	GTT	AAC	0.014979081456039952	0.10598789559459157	0.8879300570513435	16.0	0.14132822783212534	0.6136384460335389	0.5066319680182101	5.0	1.0	False	False										PIGV	+
chr1	ENSG00000060642.6	27173391	-0.0783368863774672	0.0677748272831007	False	False	27173403	T	A	0.026495264054166315	0.10779491730816104	0.8064279265033498	19.0	0.24579325923524212	0.6136384460335389	0.5066319680182101	5.0	1.0	False	False										PIGV	+
chr1	ENSG00000060642.6	27190822	-0.0672696422740612	0.0646109738789153	False	False	27190856	GT	AC	0.0375993605182213	0.10362184600119252	0.7175390597242005	12.0	0.36285167625549336	0.6136384460335389	0.5066319680182101	5.0	1.0	False	False										PIGV	+
chr1	ENSG00000060642.6	27195904	-0.00249426468387264	0.0309273839462845	False	False	27195939	AAAC	GTTT	0.030888466404540724	0.11037883228952776	0.7803045845962193	23.0	0.27984048901259556	0.6136384460335389	0.5066319680182101	5.0	1.0	False	False										PIGV	+
chr1	ENSG00000060642.6	27196222	0.0214049565523595	0.0466664765082699	False	False	27196234	A	T						0.6136384460335389	0.5066319680182101	5.0	1.0	False	False										PIGV	+
chr1	ENSG00000117713.13	27036986	0.00680186179211638	0.0273404745117261	False	False	27037019	AC	GT	0.02422433431588557	0.10479772151846156	0.8177146807105433	14.0	0.23115325376246965	0.017255469806916942	2.4228340461635685	9.0	0.5134421616358978	False	False										ARID1A	+
chr1	ENSG00000117713.13	27040890	-0.0241458387815463	0.0437726003377401	False	False	27040920	GTTT	AAAC						0.017255469806916942	2.4228340461635685	9.0	0.5134421616358978	False	False										ARID1A	+
chr1	ENSG00000117713.13	27075660	-0.0243229842870191	0.0531798248739602	False	False	27075677	AAT	ATT						0.017255469806916942	2.4228340461635685	9.0	0.5134421616358978	False	False										ARID1A	+
chr1	ENSG00000117713.13	27087178	-0.0231148133539786	0.0498319380310192	False	False	27087199	A	T						0.017255469806916942	2.4228340461635685	9.0	0.5134421616358978	False	False										ARID1A	+
chr1	ENSG00000117713.13	27157262	-0.0255813346243455	0.05581535020383	False	False	27157291	GTT	AAC	-0.22008249762915988	0.10340080706427213	0.036063940656992144	16.0	2.128440810837777	0.017255469806916942	2.4228340461635685	9.0	0.5134421616358978	False	False										ARID1A	+
chr1	ENSG00000117713.13	27173391	-0.0133579652808427	0.0333575763046541	False	False	27173403	T	A	0.02349679107002156	0.1078030019002908	0.8279762669709227	19.0	0.2179604524533948	0.017255469806916942	2.4228340461635685	9.0	0.5134421616358978	False	False										ARID1A	+
chr1	ENSG00000117713.13	27190822	-0.0299763158202585	0.041683106724859004	False	False	27190856	GT	AC	-0.1125521952922549	0.10303627106091648	0.27749873342525205	12.0	1.0923550913999254	0.017255469806916942	2.4228340461635685	9.0	0.5134421616358978	False	False										ARID1A	+
chr1	ENSG00000117713.13	27195904	-0.00138133794798608	0.0267473072843843	False	False	27195939	AAAC	GTTT	0.04974333375301875	0.11029481561059347	0.6531775230521213	23.0	0.45100337198660734	0.017255469806916942	2.4228340461635685	9.0	0.5134421616358978	False	False										ARID1A	+
chr1	ENSG00000117713.13	27196222	0.00161513536320437	0.0393226551134403	False	False	27196234	A	T						0.017255469806916942	2.4228340461635685	9.0	0.5134421616358978	False	False										ARID1A	+
chr1	ENSG00000117713.13	26978463	-0.00613811339501653	0.0272723372807323	False	False	26978503	GTT	AAC	-0.028463182488566406	0.1014934789049682	0.7797345442730221	8.0	0.2804434609559246	0.017255469806916942	2.4228340461635685	9.0	0.5134421616358978	False	False										ARID1A	+
chr1	ENSG00000117713.13	26979727	0.0108336201223573	0.037696580527323	False	False	26979764	CCTT	AAGG	0.08801853038988748	0.11000292337068872	0.4259375641336037	23.0	0.8001471933003266	0.017255469806916942	2.4228340461635685	9.0	0.5134421616358978	False	False										ARID1A	+
chr1	ENSG00000117713.13	27006427	-0.0408428811560397	0.0417510493869959	True	False	27006451	ATT	AAT	-0.1287503201015686	0.09867555371884287	0.1949314000112205	4.0	1.304784369068939	0.017255469806916942	2.4228340461635685	9.0	0.5134421616358978	False	False										ARID1A	+
chr1	ENSG00000117713.13	27011222	0.0245525368103719	0.0562712003152053	False	False	27011233	T	A						0.017255469806916942	2.4228340461635685	9.0	0.5134421616358978	False	False										ARID1A	+
chr1	ENSG00000204160.7	27075660	0.007134858542562009	0.0510399564865652	False	False	27075677	AAT	ATT						0.07282960943290741	1.8140314515038005	6.0	0.9055543084194166	False	False										ZDHHC18	+
chr1	ENSG00000204160.7	27087178	0.0293606179005394	0.0861421873090218	False	False	27087199	A	T						0.07282960943290741	1.8140314515038005	6.0	0.9055543084194166	False	False										ZDHHC18	+
chr1	ENSG00000204160.7	27157262	-0.00932427716798884	0.0428870326076228	False	False	27157291	GTT	AAC	0.02369266188805601	0.1059700327457826	0.8235973940766956	16.0	0.22357888616391822	0.07282960943290741	1.8140314515038005	6.0	0.9055543084194166	False	False										ZDHHC18	+
chr1	ENSG00000204160.7	27173391	-0.007511184402011309	0.0827447569257371	False	False	27173403	T	A	-0.0706849392375336	0.1075630501615587	0.5128400575951473	19.0	0.6571488920346298	0.07282960943290741	1.8140314515038005	6.0	0.9055543084194166	False	False										ZDHHC18	+
chr1	ENSG00000204160.7	27190822	-0.0373475406277578	0.0675425996045227	False	False	27190856	GT	AC	-0.12602968827842428	0.10286835295409684	0.2236106784490404	12.0	1.2251551099944487	0.07282960943290741	1.8140314515038005	6.0	0.9055543084194166	False	False										ZDHHC18	+
chr1	ENSG00000204160.7	27195904	0.0177348272788898	0.0512823002617367	False	False	27195939	AAAC	GTTT	0.1804335153321516	0.10861903364539534	0.10050048042543568	23.0	1.6611592763861849	0.07282960943290741	1.8140314515038005	6.0	0.9055543084194166	False	False										ZDHHC18	+
chr1	ENSG00000204160.7	27196222	-0.00317015480947621	0.0410856473108063	False	False	27196234	A	T						0.07282960943290741	1.8140314515038005	6.0	0.9055543084194166	False	False										ZDHHC18	+
chr1	ENSG00000204160.7	27229543	-0.0576561653720181	0.0833031641084511	False	False	27229555	A	T						0.07282960943290741	1.8140314515038005	6.0	0.9055543084194166	False	False										ZDHHC18	+
chr1	ENSG00000204160.7	27244465	0.00881377592263327	0.0526361884116724	False	False	27244491	AC	GT	0.18297366038282287	0.1008657596488423	0.07282960943290741	10.0	1.8140314515038005	0.07282960943290741	1.8140314515038005	6.0	0.9055543084194166	True	False	27130063.0	0.07941679310796516	0.2800905669818369	chr1:27130063						ZDHHC18	+
chr1	ENSG00000204160.7	27255898	-0.0621580665697629	0.0617937287838032	True	False	27255916	A	T	-0.15826962287927665	0.10971065910793236	0.15298642719098468	24.0	1.4426093523289512	0.07282960943290741	1.8140314515038005	6.0	0.9055543084194166	False	False										ZDHHC18	+
chr1	ENSG00000204160.7	27259457	-0.006186052927319529	0.0586973070698651	False	False	27259473	T	A						0.07282960943290741	1.8140314515038005	6.0	0.9055543084194166	False	False										ZDHHC18	+
chr1	ENSG00000204160.7	27279475	0.00548598779800065	0.0422139619041123	False	False	27279504	A	T						0.07282960943290741	1.8140314515038005	6.0	0.9055543084194166	False	False										ZDHHC18	+
chr1	ENSG00000090273.9	27157262	-0.0326778408697578	0.0527950185013449	False	False	27157291	GTT	AAC	-0.17248128930873552	0.10441114736853267	0.10207017377404268	16.0	1.6519432422281546	0.10207017377404268	1.6519432422281546	13.0	1.0	True	False	27130062.0	0.22291310224249367	0.41199054900211923	chr1:27130062						NUDC	+
chr1	ENSG00000090273.9	27173391	0.00520422303165651	0.044025212944604	False	False	27173403	T	A	0.01596235855213313	0.10781903460058877	0.8826517038724718	19.0	0.14804768574737326	0.10207017377404268	1.6519432422281546	13.0	1.0	False	False										NUDC	+
chr1	ENSG00000090273.9	27190822	-0.00965459331387319	0.0347183103500899	False	False	27190856	GT	AC	-0.07625747503421987	0.10339322566260492	0.4626459738013082	12.0	0.737548079630139	0.10207017377404268	1.6519432422281546	13.0	1.0	False	False										NUDC	+
chr1	ENSG00000090273.9	27195904	0.0257364951463332	0.0390639667104184	False	False	27195939	AAAC	GTTT	0.08450998664994328	0.11003647190022536	0.4446826104498423	23.0	0.7680179597776634	0.10207017377404268	1.6519432422281546	13.0	1.0	False	False										NUDC	+
chr1	ENSG00000090273.9	27196222	0.00266852065074032	0.0417475254544191	False	False	27196234	A	T						0.10207017377404268	1.6519432422281546	13.0	1.0	False	False										NUDC	+
chr1	ENSG00000090273.9	27335398	0.0064748382625409205	0.0443169945781628	False	False	27335408	T	A						0.10207017377404268	1.6519432422281546	13.0	1.0	False	False										NUDC	+
chr1	ENSG00000090273.9	27353289	0.0207818518975139	0.0348902097484666	False	False	27353331	ATTT	AAAT	0.05663914986487183	0.09790065641243874	0.5641524194815092	1.0	0.5785369775894124	0.10207017377404268	1.6519432422281546	13.0	1.0	False	False										NUDC	+
chr1	ENSG00000090273.9	27373186	0.00296210284265487	0.030246794838722	False	False	27373201	C	G	0.04364691081713773	0.1083618636614822	0.6881150996154219	20.0	0.40278848427237096	0.10207017377404268	1.6519432422281546	13.0	1.0	False	False										NUDC	+
chr1	ENSG00000090273.9	27229543	-0.0107015082948476	0.0412299852161801	False	False	27229555	A	T						0.10207017377404268	1.6519432422281546	13.0	1.0	False	False										NUDC	+
chr1	ENSG00000090273.9	27244465	0.0140371679458272	0.0317811785802776	False	False	27244491	AC	GT	-0.04835186850123404	0.1024778331261752	0.6381317760407966	10.0	0.47182758481730486	0.10207017377404268	1.6519432422281546	13.0	1.0	False	False										NUDC	+
chr1	ENSG00000090273.9	27255898	-0.0111698927852208	0.0334365243053069	False	False	27255916	A	T	-0.10215538919119477	0.11052982818791196	0.3581098714085864	24.0	0.9242336739863578	0.10207017377404268	1.6519432422281546	13.0	1.0	False	False										NUDC	+
chr1	ENSG00000090273.9	27259457	-0.0303560325060697	0.0577232938558499	False	False	27259473	T	A						0.10207017377404268	1.6519432422281546	13.0	1.0	False	False										NUDC	+
chr1	ENSG00000090273.9	27279475	-0.0154646598433516	0.044723560895477	False	False	27279504	A	T						0.10207017377404268	1.6519432422281546	13.0	1.0	False	False										NUDC	+
chr1	ENSG00000090273.9	27284303	-0.0314981621208186	0.0550936087711674	False	False	27284325	ATT	AAT						0.10207017377404268	1.6519432422281546	13.0	1.0	False	False										NUDC	+
chr1	ENSG00000090273.9	27289717	0.022751706335047996	0.03762032334493	False	False	27289749	ATTTT	AAAAT	0.08351313246921786	0.1006623755130506	0.4087609467142176	7.0	0.8296360188558297	0.10207017377404268	1.6519432422281546	13.0	1.0	False	False										NUDC	+
chr1	ENSG00000090273.9	27290048	-0.0425762893768057	0.0606695184697814	True	False	27290076	GTT	AAC						0.10207017377404268	1.6519432422281546	13.0	1.0	False	False										NUDC	+
chr1	ENSG00000090273.9	27290615	-0.00990157058595812	0.0315838214117462	False	False	27290663	AAGG	CCTT	-0.1020846781569354	0.09801816348843996	0.30008788356824473	2.0	1.0414873582994137	0.10207017377404268	1.6519432422281546	13.0	1.0	False	False										NUDC	+
chr1	ENSG00000090273.9	27295879	0.0307579514605866	0.0465646029704296	False	False	27295931	AC	GT	0.17567431277026807	0.11075909173943913	0.11671292818482913	26.0	1.5860938367347943	0.10207017377404268	1.6519432422281546	13.0	1.0	False	False										NUDC	+
chr1	ENSG00000090273.9	27312857	-0.00781439213062495	0.0273187466744637	False	False	27312900	ATTT	AAAT	-0.06980672216867738	0.10128692639810888	0.4923441656445244	8.0	0.6891977538572118	0.10207017377404268	1.6519432422281546	13.0	1.0	False	False										NUDC	+
chr1	ENSG00000090273.9	27315657	-0.00278585973329932	0.0592575738128437	False	False	27315692	AAAT	ATTT						0.10207017377404268	1.6519432422281546	13.0	1.0	False	False										NUDC	+
chr1	ENSG00000090273.9	27323283	0.0014551368849752	0.0264190463730159	False	False	27323299	GT	AC	0.065205662839958	0.09738232075463232	0.5045926549995595	0.0	0.6695841948997326	0.10207017377404268	1.6519432422281546	13.0	1.0	False	False										NUDC	+
chr1	ENSG00000131910.4	27173391	-0.007166731393025709	0.033151399157474	False	False	27173403	T	A	0.038835304799412856	0.10775142685620508	0.7194200030555501	19.0	0.36041568944825947	0.050606150804130993	1.9816343196113841	11.0	1.0	False	False										NR0B2	-
chr1	ENSG00000131910.4	27190822	-0.0635715960044555	0.0628954476032937	True	False	27190856	GT	AC	-0.10350563917756513	0.1031382089049073	0.3181935757143539	12.0	1.0035625039115872	0.050606150804130993	1.9816343196113841	11.0	1.0	False	False										NR0B2	-
chr1	ENSG00000131910.4	27195904	0.00295279847301428	0.030223704567353	False	False	27195939	AAAC	GTTT	0.03779952149763258	0.1103526053807692	0.7328255169687022	23.0	0.34253401962922553	0.050606150804130993	1.9816343196113841	11.0	1.0	False	False										NR0B2	-
chr1	ENSG00000131910.4	27196222	0.00011123393891811499	0.0695801643341735	False	False	27196234	A	T						0.050606150804130993	1.9816343196113841	11.0	1.0	False	False										NR0B2	-
chr1	ENSG00000131910.4	27335398	-0.00461361370002117	0.047149985863407996	False	False	27335408	T	A						0.050606150804130993	1.9816343196113841	11.0	1.0	False	False										NR0B2	-
chr1	ENSG00000131910.4	27229543	0.00367099137425156	0.0469256647707244	False	False	27229555	A	T						0.050606150804130993	1.9816343196113841	11.0	1.0	False	False										NR0B2	-
chr1	ENSG00000131910.4	27244465	0.0136754279558308	0.0341888591353651	False	False	27244491	AC	GT	0.07781477215084888	0.10228674149998812	0.4486897466435928	10.0	0.7607513056895836	0.050606150804130993	1.9816343196113841	11.0	1.0	False	False										NR0B2	-
chr1	ENSG00000131910.4	27255898	0.00394757708616202	0.0336280045002311	False	False	27255916	A	T	-0.05685110813707293	0.11093140754113164	0.6097036278128967	24.0	0.5124888378973594	0.050606150804130993	1.9816343196113841	11.0	1.0	False	False										NR0B2	-
chr1	ENSG00000131910.4	27259457	0.0036201318461992205	0.0576854631110786	False	False	27259473	T	A						0.050606150804130993	1.9816343196113841	11.0	1.0	False	False										NR0B2	-
chr1	ENSG00000131910.4	27279475	-0.0168196311766144	0.0544889701319936	False	False	27279504	A	T						0.050606150804130993	1.9816343196113841	11.0	1.0	False	False										NR0B2	-
chr1	ENSG00000131910.4	27284303	0.00374963798003681	0.0574526798519185	False	False	27284325	ATT	AAT						0.050606150804130993	1.9816343196113841	11.0	1.0	False	False										NR0B2	-
chr1	ENSG00000131910.4	27289717	0.00664197641742821	0.035527097745672996	False	False	27289749	ATTTT	AAAAT	0.11003842336457596	0.10040182255965474	0.27577340467817424	7.0	1.0959803374007036	0.050606150804130993	1.9816343196113841	11.0	1.0	False	False										NR0B2	-
chr1	ENSG00000131910.4	27290048	0.0013817624714393699	0.0565864356011923	False	False	27290076	GTT	AAC						0.050606150804130993	1.9816343196113841	11.0	1.0	False	False										NR0B2	-
chr1	ENSG00000131910.4	27290615	-0.0331072308430349	0.0556918141629385	False	False	27290663	AAGG	CCTT	-0.16637456517731045	0.09715963763347693	0.08983507915977466	2.0	1.7123835496890027	0.050606150804130993	1.9816343196113841	11.0	1.0	False	False										NR0B2	-
chr1	ENSG00000131910.4	27295879	0.00690103541789256	0.0323687906856768	False	False	27295931	AC	GT	0.06260270945296145	0.11228810710434928	0.578749505969369	26.0	0.5575186105398036	0.050606150804130993	1.9816343196113841	11.0	1.0	False	False										NR0B2	-
chr1	ENSG00000131910.4	27312857	0.00377507877634267	0.0311893709739396	False	False	27312900	ATTT	AAAT	-0.019872507497368644	0.10151456568312077	0.8452074016292774	8.0	0.19576015878746872	0.050606150804130993	1.9816343196113841	11.0	1.0	False	False										NR0B2	-
chr1	ENSG00000131910.4	27315657	0.0112293581548671	0.0647373091413762	False	False	27315692	AAAT	ATTT						0.050606150804130993	1.9816343196113841	11.0	1.0	False	False										NR0B2	-
chr1	ENSG00000131910.4	27323283	0.000970821243261193	0.03531482533157	False	False	27323299	GT	AC	0.10308176141888137	0.09707013421639203	0.29070350268231643	0.0	1.061930760176843	0.050606150804130993	1.9816343196113841	11.0	1.0	False	False										NR0B2	-
chr1	ENSG00000142751.10	27157262	0.00720134491056332	0.029929190040371003	False	False	27157291	GTT	AAC	0.01898082525383288	0.10598069191717724	0.8582686196362143	16.0	0.17909701201673783	0.0573599307653851	1.9234173224423288	10.0	1.0	False	False										GPN2	-
chr1	ENSG00000142751.10	27173391	0.0194056935518838	0.0379322330464264	False	False	27173403	T	A	0.12110191093504995	0.10703913255114192	0.2610403210831155	19.0	1.1313797865204953	0.0573599307653851	1.9234173224423288	10.0	1.0	False	False										GPN2	-
chr1	ENSG00000142751.10	27190822	0.00335244788665404	0.0250736181417315	False	False	27190856	GT	AC	0.0045464331907558355	0.10369409777508896	0.9651222243103952	12.0	0.043844667038011986	0.0573599307653851	1.9234173224423288	10.0	1.0	False	False										GPN2	-
chr1	ENSG00000142751.10	27195904	-0.0111292579354458	0.0318945609939093	False	False	27195939	AAAC	GTTT	-0.040686803288483696	0.11034008315967918	0.7132718649642766	23.0	0.3687400092820629	0.0573599307653851	1.9234173224423288	10.0	1.0	False	False										GPN2	-
chr1	ENSG00000142751.10	27196222	-0.00207829443871691	0.0405275582731376	False	False	27196234	A	T						0.0573599307653851	1.9234173224423288	10.0	1.0	False	False										GPN2	-
chr1	ENSG00000142751.10	27229543	-0.0087980825759782	0.0415402840154991	False	False	27229555	A	T						0.0573599307653851	1.9234173224423288	10.0	1.0	False	False										GPN2	-
chr1	ENSG00000142751.10	27244465	-0.00382324195596125	0.0259792958119697	False	False	27244491	AC	GT	0.0010039530282260033	0.10259778350321108	0.9922130817704584	10.0	0.00978532862939073	0.0573599307653851	1.9234173224423288	10.0	1.0	False	False										GPN2	-
chr1	ENSG00000142751.10	27255898	-0.0270387368492943	0.0545649168622362	False	False	27255916	A	T	-0.2071514699813435	0.10870098688232877	0.060236876352526274	24.0	1.9056999933734693	0.0573599307653851	1.9234173224423288	10.0	1.0	False	False										GPN2	-
chr1	ENSG00000142751.10	27259457	-0.00113506196425491	0.0561467861920324	False	False	27259473	T	A						0.0573599307653851	1.9234173224423288	10.0	1.0	False	False										GPN2	-
chr1	ENSG00000142751.10	27279475	-0.00202116700238466	0.0407385254448122	False	False	27279504	A	T						0.0573599307653851	1.9234173224423288	10.0	1.0	False	False										GPN2	-
chr1	ENSG00000142751.10	27284303	-0.0099892947879729	0.0536817532722731	False	False	27284325	ATT	AAT						0.0573599307653851	1.9234173224423288	10.0	1.0	False	False										GPN2	-
chr1	ENSG00000142751.10	27289717	0.0065632853614611105	0.0332241371472436	False	False	27289749	ATTTT	AAAAT	0.07665010052027954	0.10071807298300804	0.4484627939994775	7.0	0.7610362097893894	0.0573599307653851	1.9234173224423288	10.0	1.0	False	False										GPN2	-
chr1	ENSG00000142751.10	27290048	-0.0105233927338383	0.0561370836307652	False	False	27290076	GTT	AAC						0.0573599307653851	1.9234173224423288	10.0	1.0	False	False										GPN2	-
chr1	ENSG00000142751.10	27290615	-0.0147733130396701	0.0357689375976918	False	False	27290663	AAGG	CCTT	-0.10753918529709668	0.09796152026523516	0.27486475645131125	2.0	1.0977696651290176	0.0573599307653851	1.9234173224423288	10.0	1.0	False	False										GPN2	-
chr1	ENSG00000142751.10	27295879	-0.00325137488865833	0.0288996270191145	False	False	27295931	AC	GT	-0.009751860290445065	0.11250344024111897	0.9311447624971428	26.0	0.08668055189729967	0.0573599307653851	1.9234173224423288	10.0	1.0	False	False										GPN2	-
chr1	ENSG00000142751.10	27312857	-0.0336462163891205	0.0501011845096602	True	False	27312900	ATTT	AAAT	-0.1916724932757483	0.09965205732491024	0.0573599307653851	8.0	1.9234173224423288	0.0573599307653851	1.9234173224423288	10.0	1.0	True	False	27292462.0	0.2608318348811365	0.4443013400142279	chr1:27292462						GPN2	-
chr1	ENSG00000142751.10	27315657	-0.0016532999615135801	0.0589681917815753	False	False	27315692	AAAT	ATTT						0.0573599307653851	1.9234173224423288	10.0	1.0	False	False										GPN2	-
chr1	ENSG00000175793.10	27157262	0.0064989548629392	0.032304207655232994	False	False	27157291	GTT	AAC	-0.023173210983867612	0.10597132335719534	0.8274043940533891	16.0	0.21867435688953465	0.009316880799962892	2.6631197457993054	8.0	0.3348061071462047	False	False										SFN	+
chr1	ENSG00000175793.10	27173391	-0.00448277823812752	0.026748957756886002	False	False	27173403	T	A	-0.07139582788035381	0.10755759061800227	0.5085993282021504	19.0	0.6637916252133307	0.009316880799962892	2.6631197457993054	8.0	0.3348061071462047	False	False										SFN	+
chr1	ENSG00000175793.10	27190822	-0.00887111730427397	0.0347773505907934	False	False	27190856	GT	AC	-0.13914671216904848	0.10268639974927654	0.1786792880083564	12.0	1.3550646678508058	0.009316880799962892	2.6631197457993054	8.0	0.3348061071462047	False	False										SFN	+
chr1	ENSG00000175793.10	27195904	0.060695701977798	0.0684414102966185	True	False	27195939	AAAC	GTTT	0.2821440113056108	0.1059449210838728	0.009316880799962892	23.0	2.6631197457993054	0.009316880799962892	2.6631197457993054	8.0	0.3348061071462047	True	False	27158844.0	0.035183956319228604	0.22686806972787799	chr1:27158844						SFN	+
chr1	ENSG00000175793.10	27196222	-0.00395882230561177	0.0434708966061696	False	False	27196234	A	T						0.009316880799962892	2.6631197457993054	8.0	0.3348061071462047	False	False										SFN	+
chr1	ENSG00000175793.10	27229543	-0.014773885977186001	0.0481070118031757	False	False	27229555	A	T						0.009316880799962892	2.6631197457993054	8.0	0.3348061071462047	False	False										SFN	+
chr1	ENSG00000175793.10	27244465	-0.00039485475143685803	0.0254790435230309	False	False	27244491	AC	GT	-0.030939787831569362	0.1025487165117114	0.7635339892368498	10.0	0.3017081918137507	0.009316880799962892	2.6631197457993054	8.0	0.3348061071462047	False	False										SFN	+
chr1	ENSG00000175793.10	27255898	-0.000862981136198095	0.0269733560069213	False	False	27255916	A	T	0.04548485863654643	0.11099611424823656	0.6830433290910767	24.0	0.40978784658012535	0.009316880799962892	2.6631197457993054	8.0	0.3348061071462047	False	False										SFN	+
chr1	ENSG00000175793.10	27259457	-0.0117287307157973	0.0466696161317345	False	False	27259473	T	A						0.009316880799962892	2.6631197457993054	8.0	0.3348061071462047	False	False										SFN	+
chr1	ENSG00000175793.10	27279475	-0.0033076634699192604	0.0460840339761513	False	False	27279504	A	T						0.009316880799962892	2.6631197457993054	8.0	0.3348061071462047	False	False										SFN	+
chr1	ENSG00000175793.10	27284303	-0.0140205388963219	0.0477310162633788	False	False	27284325	ATT	AAT						0.009316880799962892	2.6631197457993054	8.0	0.3348061071462047	False	False										SFN	+
chr1	ENSG00000175793.10	27289717	0.000589970396345967	0.0324654378507905	False	False	27289749	ATTTT	AAAAT	-0.09284316073435764	0.10057894389051407	0.3582287868864926	7.0	0.9230874489537564	0.009316880799962892	2.6631197457993054	8.0	0.3348061071462047	False	False										SFN	+
chr1	ENSG00000175793.10	27290048	-0.0165283670442227	0.0478845375996406	False	False	27290076	GTT	AAC						0.009316880799962892	2.6631197457993054	8.0	0.3348061071462047	False	False										SFN	+
chr1	ENSG00000175793.10	27290615	-0.00552468489745739	0.0273774344304306	False	False	27290663	AAGG	CCTT	-0.08960168890993474	0.09813659676544606	0.3633587992765856	2.0	0.9130303257212964	0.009316880799962892	2.6631197457993054	8.0	0.3348061071462047	False	False										SFN	+
chr1	ENSG00000198746.8	27157262	-0.021650349693168997	0.0443463546813105	False	False	27157291	GTT	AAC	-0.14477183130114227	0.1048830872314992	0.17094646923365556	16.0	1.3803162656873378	0.14732998184463506	1.4633837241150514	11.0	1.0	False	False										GPATCH3	-
chr1	ENSG00000198746.8	27173391	0.00919626799556017	0.0310081505401185	False	False	27173403	T	A	0.017949173330423975	0.10781540140965516	0.8681695375939087	19.0	0.16648060569959144	0.14732998184463506	1.4633837241150514	11.0	1.0	False	False										GPATCH3	-
chr1	ENSG00000198746.8	27190822	0.0051649712924989105	0.0261448359347699	False	False	27190856	GT	AC	0.06268144334906389	0.1034912617296994	0.5462099210273943	12.0	0.6056689453915112	0.14732998184463506	1.4633837241150514	11.0	1.0	False	False										GPATCH3	-
chr1	ENSG00000198746.8	27195904	0.0043414981245353795	0.0332192198721228	False	False	27195939	AAAC	GTTT	0.11786709091077532	0.10966174983369617	0.2856059990702638	23.0	1.0748240939937825	0.14732998184463506	1.4633837241150514	11.0	1.0	False	False										GPATCH3	-
chr1	ENSG00000198746.8	27196222	0.0143154118556387	0.0448549817396951	False	False	27196234	A	T						0.14732998184463506	1.4633837241150514	11.0	1.0	False	False										GPATCH3	-
chr1	ENSG00000198746.8	27229543	-0.0170229985770906	0.055581143151037	False	False	27229555	A	T						0.14732998184463506	1.4633837241150514	11.0	1.0	False	False										GPATCH3	-
chr1	ENSG00000198746.8	27244465	0.000186628478655727	0.0246856617259227	False	False	27244491	AC	GT	-0.014580167686965613	0.10258692943882536	0.8872822494589574	10.0	0.1421250033188688	0.14732998184463506	1.4633837241150514	11.0	1.0	False	False										GPATCH3	-
chr1	ENSG00000198746.8	27255898	-0.0437332770230628	0.0496646408522675	True	False	27255916	A	T	-0.07560217885592757	0.11079311776951374	0.4969502476667416	24.0	0.6823725189610158	0.14732998184463506	1.4633837241150514	11.0	1.0	False	False										GPATCH3	-
chr1	ENSG00000198746.8	27259457	-0.0232261239290143	0.0605705101217207	False	False	27259473	T	A						0.14732998184463506	1.4633837241150514	11.0	1.0	False	False										GPATCH3	-
chr1	ENSG00000198746.8	27279475	-0.0131035398652804	0.0419618617035951	False	False	27279504	A	T						0.14732998184463506	1.4633837241150514	11.0	1.0	False	False										GPATCH3	-
chr1	ENSG00000198746.8	27284303	-0.0131105962062132	0.0503455267017989	False	False	27284325	ATT	AAT						0.14732998184463506	1.4633837241150514	11.0	1.0	False	False										GPATCH3	-
chr1	ENSG00000198746.8	27289717	0.00673924970711146	0.0417837910399079	False	False	27289749	ATTTT	AAAAT	0.0007848170829254514	0.10101522334565682	0.9938168555555912	7.0	0.0077692951312886924	0.14732998184463506	1.4633837241150514	11.0	1.0	False	False										GPATCH3	-
chr1	ENSG00000198746.8	27290048	-0.0148590493206385	0.0531257586885016	False	False	27290076	GTT	AAC						0.14732998184463506	1.4633837241150514	11.0	1.0	False	False										GPATCH3	-
chr1	ENSG00000198746.8	27290615	0.00659777726347618	0.0280765073177609	False	False	27290663	AAGG	CCTT	0.05640882001712726	0.098376039243929	0.5676237394037328	2.0	0.5733999910004344	0.14732998184463506	1.4633837241150514	11.0	1.0	False	False										GPATCH3	-
chr1	ENSG00000198746.8	27295879	0.0218576050394188	0.044271028630435	False	False	27295931	AC	GT	0.16245636296377433	0.11101419285089847	0.14732998184463506	26.0	1.4633837241150514	0.14732998184463506	1.4633837241150514	11.0	1.0	True	False	27238871.0	0.5126399094686451	0.6600469799526208	chr1:27238871						GPATCH3	-
chr1	ENSG00000198746.8	27312857	0.0034317918759072	0.0285375179564345	False	False	27312900	ATTT	AAAT	0.08453491499863648	0.10117117515339688	0.405454099262844	8.0	0.8355632409178176	0.14732998184463506	1.4633837241150514	11.0	1.0	False	False										GPATCH3	-
chr1	ENSG00000198746.8	27315657	0.00128313933707053	0.0589047480815378	False	False	27315692	AAAT	ATTT						0.14732998184463506	1.4633837241150514	11.0	1.0	False	False										GPATCH3	-
chr1	ENSG00000198746.8	27323283	-0.0069922462886643	0.0409438388041351	False	False	27323299	GT	AC	0.03682229886321557	0.09752382460108457	0.7065104415276847	0.0	0.3775723420798457	0.14732998184463506	1.4633837241150514	11.0	1.0	False	False										GPATCH3	-
chr1	ENSG00000175707.7	27190822	-0.0295483796121741	0.0613946525397572	False	False	27190856	GT	AC	-0.0770205447350346	0.10338714358670756	0.4581670651068297	12.0	0.7449721702625421	0.05414094267511033	1.9498615725572732	13.0	1.0	False	False										C1orf172	-
chr1	ENSG00000175707.7	27195904	-0.00646304330450119	0.0388813003059118	False	False	27195939	AAAC	GTTT	-0.10006039233704657	0.1098773106189162	0.3651460572001016	23.0	0.9106556373961744	0.05414094267511033	1.9498615725572732	13.0	1.0	False	False										C1orf172	-
chr1	ENSG00000175707.7	27196222	-0.00326477788411283	0.0466600726636939	False	False	27196234	A	T						0.05414094267511033	1.9498615725572732	13.0	1.0	False	False										C1orf172	-
chr1	ENSG00000175707.7	27335398	-0.00284227891716673	0.0431747246703715	False	False	27335408	T	A						0.05414094267511033	1.9498615725572732	13.0	1.0	False	False										C1orf172	-
chr1	ENSG00000175707.7	27353289	0.00502805132150542	0.0372724298314559	False	False	27353331	ATTT	AAAT	0.09703560475304593	0.09759532280181504	0.3224016264855776	1.0	0.9942649090888738	0.05414094267511033	1.9498615725572732	13.0	1.0	False	False										C1orf172	-
chr1	ENSG00000175707.7	27373186	0.0148823570419006	0.0423723606111328	False	False	27373201	C	G	0.15874131683596399	0.1070899124336612	0.14195376298151832	20.0	1.4823181122152769	0.05414094267511033	1.9498615725572732	13.0	1.0	False	False										C1orf172	-
chr1	ENSG00000175707.7	27377221	0.00354131744721695	0.0255778608373339	False	False	27377256	AAC	GTT	-0.016333694068466697	0.09851978316133304	0.8686464115582482	2.0	0.16579100708858777	0.05414094267511033	1.9498615725572732	13.0	1.0	False	False										C1orf172	-
chr1	ENSG00000175707.7	27385126	0.0116402777194704	0.0333269865327404	False	False	27385154	T	A	0.11455836167157775	0.11106734340992884	0.30544668468808456	25.0	1.0314315455332737	0.05414094267511033	1.9498615725572732	13.0	1.0	False	False										C1orf172	-
chr1	ENSG00000175707.7	27229543	0.00402813468657787	0.0423266907448715	False	False	27229555	A	T						0.05414094267511033	1.9498615725572732	13.0	1.0	False	False										C1orf172	-
chr1	ENSG00000175707.7	27244465	0.0196852277274479	0.056032946933597	False	False	27244491	AC	GT	0.19616476395669094	0.10060445660222836	0.05414094267511033	10.0	1.9498615725572732	0.05414094267511033	1.9498615725572732	13.0	1.0	True	False	27381612.0	0.14157369810242132	0.33712416848810356	chr1:27381612						C1orf172	-
chr1	ENSG00000175707.7	27255898	0.00254066140685662	0.0308062537286303	False	False	27255916	A	T	-0.02871571150638445	0.11106529099191854	0.7966398457773729	24.0	0.25854802386889614	0.05414094267511033	1.9498615725572732	13.0	1.0	False	False										C1orf172	-
chr1	ENSG00000175707.7	27259457	0.0205298636881243	0.0724388117773227	False	False	27259473	T	A						0.05414094267511033	1.9498615725572732	13.0	1.0	False	False										C1orf172	-
chr1	ENSG00000175707.7	27279475	-0.00128673899685815	0.041622743874216	False	False	27279504	A	T						0.05414094267511033	1.9498615725572732	13.0	1.0	False	False										C1orf172	-
chr1	ENSG00000175707.7	27284303	0.0178604078307425	0.0640387319498932	False	False	27284325	ATT	AAT						0.05414094267511033	1.9498615725572732	13.0	1.0	False	False										C1orf172	-
chr1	ENSG00000175707.7	27289717	0.00751838837735125	0.0430555881806024	False	False	27289749	ATTTT	AAAAT	0.13192722104306825	0.10013232104488164	0.19073336128337667	7.0	1.31752884249967	0.05414094267511033	1.9498615725572732	13.0	1.0	False	False										C1orf172	-
chr1	ENSG00000175707.7	27290048	0.0192747922685987	0.0661309158875683	False	False	27290076	GTT	AAC						0.05414094267511033	1.9498615725572732	13.0	1.0	False	False										C1orf172	-
chr1	ENSG00000175707.7	27290615	-0.0637856183977863	0.0640446505923259	True	False	27290663	AAGG	CCTT	-0.10836669108236102	0.09795266641052032	0.2711666074949596	2.0	1.10631690849737	0.05414094267511033	1.9498615725572732	13.0	1.0	False	False										C1orf172	-
chr1	ENSG00000175707.7	27295879	0.00433835446339586	0.0420343512842086	False	False	27295931	AC	GT	-0.04580019614525973	0.11239072566545824	0.684736604692713	26.0	0.4075086789775555	0.05414094267511033	1.9498615725572732	13.0	1.0	False	False										C1orf172	-
chr1	ENSG00000175707.7	27312857	-0.0057547299250203104	0.0385412473440235	False	False	27312900	ATTT	AAAT	-0.11888424556829365	0.10081454526846406	0.2411881331531528	8.0	1.1792370362005888	0.05414094267511033	1.9498615725572732	13.0	1.0	False	False										C1orf172	-
chr1	ENSG00000175707.7	27315657	-0.0016166010685426	0.05896120315942201	False	False	27315692	AAAT	ATTT						0.05414094267511033	1.9498615725572732	13.0	1.0	False	False										C1orf172	-
chr1	ENSG00000175707.7	27323283	-0.007145167109529759	0.0260172808242364	False	False	27323299	GT	AC	-0.04939761919772427	0.09747086867453046	0.6133622250636477	0.0	0.5067936694261972	0.05414094267511033	1.9498615725572732	13.0	1.0	False	False										C1orf172	-
chr1	ENSG00000060656.15	29485617	-0.0266695190651096	0.0333730534060546	False	False	29485665	AAACC	GGTTT	-0.007829966928660876	0.09950066876823348	0.9374328245114292	4.0	0.07869260604568587	2.786155007994545e-06	4.963131051665534	12.0	0.0010082652313790801	False	False										PTPRU	+
chr1	ENSG00000060656.15	29525121	-0.0127900897236512	0.0387921563837525	False	False	29525144	GTTT	AAAC	-0.10373572872385672	0.09800133239564483	0.29229753535769043	2.0	1.0585134527055342	2.786155007994545e-06	4.963131051665534	12.0	0.0010082652313790801	False	False										PTPRU	+
chr1	ENSG00000060656.15	29531685	-0.0145690936695024	0.0356214257077124	False	False	29531713	GTTTT	AAAAC	0.014538529277231952	0.09804770381173834	0.8824087922469898	1.0	0.14828016069756636	2.786155007994545e-06	4.963131051665534	12.0	0.0010082652313790801	False	False										PTPRU	+
chr1	ENSG00000060656.15	29539914	0.0113079638711799	0.0311936986964065	False	False	29539924	T	A	0.06122765027662645	0.10701010666854713	0.5686843994168587	18.0	0.5721669866779298	2.786155007994545e-06	4.963131051665534	12.0	0.0010082652313790801	False	False										PTPRU	+
chr1	ENSG00000060656.15	29543890	0.00453485755242302	0.0449444487606228	False	False	29543909	ATTT	AAAT						2.786155007994545e-06	4.963131051665534	12.0	0.0010082652313790801	False	False										PTPRU	+
chr1	ENSG00000060656.15	29560961	-0.00598348159531307	0.0304711981224775	False	False	29560987	A	T	0.05600637596707818	0.10243679878735157	0.5858387631122124	10.0	0.5467407868078907	2.786155007994545e-06	4.963131051665534	12.0	0.0010082652313790801	False	False										PTPRU	+
chr1	ENSG00000060656.15	29575671	-0.0748244465691668	0.04806711792596201	False	False	29575711	AC	GT	-0.16731312891676384	0.0966758221351171	0.08647812067761926	1.0	1.730661557580776	2.786155007994545e-06	4.963131051665534	12.0	0.0010082652313790801	False	False										PTPRU	+
chr1	ENSG00000060656.15	29584479	-0.0656363178455607	0.051117849130842996	False	False	29584494	T	A	-0.059266332371779126	0.09741846416593464	0.5442568447318665	0.0	0.6083685765239504	2.786155007994545e-06	4.963131051665534	12.0	0.0010082652313790801	False	False										PTPRU	+
chr1	ENSG00000060656.15	29607162	-0.0046397282756619	0.0331754441048965	False	False	29607197	GT	AC	0.04358046720264287	0.1071093942282172	0.6850967914329775	18.0	0.40687810361233384	2.786155007994545e-06	4.963131051665534	12.0	0.0010082652313790801	False	False										PTPRU	+
chr1	ENSG00000060656.15	29628658	-0.000669878174510924	0.0236935561036035	False	False	29628696	GT	AC	-0.0194040055848576	0.10367564621936444	0.8519423542083193	12.0	0.18716069098620516	2.786155007994545e-06	4.963131051665534	12.0	0.0010082652313790801	False	False										PTPRU	+
chr1	ENSG00000060656.15	29641096	-0.00189212387871953	0.0237117072597821	False	False	29641107	T	A	0.022742515650881014	0.10150835514755202	0.8231929282490482	8.0	0.22404575089235373	2.786155007994545e-06	4.963131051665534	12.0	0.0010082652313790801	False	False										PTPRU	+
chr1	ENSG00000060656.15	29684758	0.0242359204541239	0.0540563433781077	False	False	29684787	A	T	0.185838722915241	0.0963499216131387	0.056483006189553535	1.0	1.9287895600103864	2.786155007994545e-06	4.963131051665534	12.0	0.0010082652313790801	False	False										PTPRU	+
chr1	ENSG00000060656.15	29703695	0.00284769462150426	0.0403149353191518	False	False	29703714	T	A						2.786155007994545e-06	4.963131051665534	12.0	0.0010082652313790801	False	False										PTPRU	+
chr1	ENSG00000116350.11	29525121	-0.0180015036454077	0.0367928755213291	False	False	29525144	GTTT	AAAC	0.07068870714846573	0.09828644024846628	0.4736394214206555	2.0	0.7192111848772426	0.013629564274888258	2.51087458975478	10.0	0.47835412227767493	False	False										SRSF4	-
chr1	ENSG00000116350.11	29531685	0.00189893270266765	0.0259435098221235	False	False	29531713	GTTTT	AAAAC	0.017618652150235226	0.09804284694696223	0.8577349365092404	1.0	0.1797035959162457	0.013629564274888258	2.51087458975478	10.0	0.47835412227767493	False	False										SRSF4	-
chr1	ENSG00000116350.11	29539914	0.0018075419295559398	0.0272564361857103	False	False	29539924	T	A	0.06771156732906099	0.10696519702821823	0.5283782464017039	18.0	0.6330242846296834	0.013629564274888258	2.51087458975478	10.0	0.47835412227767493	False	False										SRSF4	-
chr1	ENSG00000116350.11	29543890	0.008037433263919059	0.0410574613454868	False	False	29543909	ATTT	AAAT						0.013629564274888258	2.51087458975478	10.0	0.47835412227767493	False	False										SRSF4	-
chr1	ENSG00000116350.11	29560961	0.000616412900335487	0.0249148459954354	False	False	29560987	A	T	-0.004880049932832283	0.10259661352329798	0.9621624522675308	10.0	0.047565409473521315	0.013629564274888258	2.51087458975478	10.0	0.47835412227767493	False	False										SRSF4	-
chr1	ENSG00000116350.11	29575671	-0.00109041411189025	0.0257974267535488	False	False	29575711	AC	GT	-0.0567964412536302	0.09789978020428516	0.5630691126730624	1.0	0.5801488127462023	0.013629564274888258	2.51087458975478	10.0	0.47835412227767493	False	False										SRSF4	-
chr1	ENSG00000116350.11	29584479	0.00281888922065487	0.026013057913749	False	False	29584494	T	A	0.02733990860591445	0.0975535276459334	0.7798329277237721	0.0	0.2802554583689023	0.013629564274888258	2.51087458975478	10.0	0.47835412227767493	False	False										SRSF4	-
chr1	ENSG00000116350.11	29607162	0.026477033436201	0.0415429543341783	False	False	29607197	GT	AC	0.07261516333788573	0.10692821945378353	0.4988759608715581	18.0	0.6791019593220798	0.013629564274888258	2.51087458975478	10.0	0.47835412227767493	False	False										SRSF4	-
chr1	ENSG00000116350.11	29398205	-0.00824583520599116	0.0326463845774375	False	False	29398216	CT	AG	-0.06064686843748913	0.0978775705698749	0.5368633518446163	1.0	0.6196196747056903	0.013629564274888258	2.51087458975478	10.0	0.47835412227767493	False	False										SRSF4	-
chr1	ENSG00000116350.11	29450285	0.00852592947515937	0.0315325009824621	False	False	29450310	AGGG	CCCT	0.0830227345471625	0.09965476534257214	0.4067717475790741	5.0	0.8331035075118028	0.013629564274888258	2.51087458975478	10.0	0.47835412227767493	False	False										SRSF4	-
chr1	ENSG00000116353.11	29485617	0.144627450344953	0.0666791951100485	True	False	29485665	AAACC	GGTTT	0.1630207882162618	0.09817262138799994	0.09990488925047077	4.0	1.6605524627071693	0.02608458682306781	2.258528257665928	11.0	0.7199857927788165	False	False										MECR	-
chr1	ENSG00000116353.11	29525121	-0.000160608480858912	0.0273592998990682	False	False	29525144	GTTT	AAAC	-0.05391743809831445	0.09838960152398077	0.5848780318115416	2.0	0.5479993542322966	0.02608458682306781	2.258528257665928	11.0	0.7199857927788165	False	False										MECR	-
chr1	ENSG00000116353.11	29531685	-0.104803679038188	0.0500592618866126	False	False	29531713	GTTTT	AAAAC	-0.14176253654978474	0.09706774910176093	0.14718105326079772	1.0	1.4604494063333853	0.02608458682306781	2.258528257665928	11.0	0.7199857927788165	False	False										MECR	-
chr1	ENSG00000116353.11	29539914	0.00399699475676492	0.026674835045105	False	False	29539924	T	A	0.02077707530946879	0.10718811014123908	0.8467549875404383	18.0	0.1938375000929801	0.02608458682306781	2.258528257665928	11.0	0.7199857927788165	False	False										MECR	-
chr1	ENSG00000116353.11	29543890	0.0075071148187352	0.0435003925570641	False	False	29543909	ATTT	AAAT						0.02608458682306781	2.258528257665928	11.0	0.7199857927788165	False	False										MECR	-
chr1	ENSG00000116353.11	29560961	0.00212695596351834	0.0271732393224964	False	False	29560987	A	T	-0.04224907849864548	0.10250622653057223	0.6811499136174377	10.0	0.4121610942925969	0.02608458682306781	2.258528257665928	11.0	0.7199857927788165	False	False										MECR	-
chr1	ENSG00000116353.11	29575671	0.000715648744807894	0.0569427255144347	False	False	29575711	AC	GT	0.09244556879541442	0.09763815738234782	0.3459262605598544	1.0	0.9468180399328984	0.02608458682306781	2.258528257665928	11.0	0.7199857927788165	False	False										MECR	-
chr1	ENSG00000116353.11	29584479	-0.0657653455148885	0.062692109569415	False	False	29584494	T	A	-0.03815872456385679	0.09751893158032532	0.6963717004639423	0.0	0.39129555610877315	0.02608458682306781	2.258528257665928	11.0	0.7199857927788165	False	False										MECR	-
chr1	ENSG00000116353.11	29607162	-0.11794805475771	0.0565116538891629	False	False	29607197	GT	AC	-0.2268769823854765	0.10441555103184333	0.032511840101319515	18.0	2.1728275160496584	0.02608458682306781	2.258528257665928	11.0	0.7199857927788165	False	False										MECR	-
chr1	ENSG00000116353.11	29628658	0.00727734057622745	0.0262442725005092	False	False	29628696	GT	AC	0.002059221416048588	0.10369494961868232	0.9841988310635577	12.0	0.01985845427979827	0.02608458682306781	2.258528257665928	11.0	0.7199857927788165	False	False										MECR	-
chr1	ENSG00000116353.11	29641096	-0.0719595428361274	0.0482687326585787	False	False	29641107	T	A	-0.1289620612347469	0.1006867545605629	0.20330928000802925	8.0	1.2808244917376541	0.02608458682306781	2.258528257665928	11.0	0.7199857927788165	False	False										MECR	-
chr1	ENSG00000159023.14	29485617	-0.0214394105722463	0.0365618285543181	False	False	29485665	AAACC	GGTTT	-0.11467574162608968	0.09884729067649872	0.2487307628862346	4.0	1.1601303469347817	0.0017151676336265322	3.2235304407408734	23.0	0.22367366227291807	False	False										EPB41	+
chr1	ENSG00000159023.14	29525121	0.010788302769735001	0.041060913546047004	False	False	29525144	GTTT	AAAC	0.14850228840212942	0.09744040101963508	0.13056530361061336	2.0	1.5240319913318596	0.0017151676336265322	3.2235304407408734	23.0	0.22367366227291807	False	False										EPB41	+
chr1	ENSG00000159023.14	29531685	0.0999243691965103	0.10542449119554902	False	False	29531713	GTTTT	AAAAC	0.28975680477219823	0.09385140639125958	0.0025887659756567622	1.0	3.0873997088996568	0.0017151676336265322	3.2235304407408734	23.0	0.22367366227291807	False	False										EPB41	+
chr1	ENSG00000159023.14	29539914	-0.0014321849155140198	0.0335353622144001	False	False	29539924	T	A	-0.07892162150790599	0.10687684273647316	0.4622374273677395	18.0	0.7384351884580225	0.0017151676336265322	3.2235304407408734	23.0	0.22367366227291807	False	False										EPB41	+
chr1	ENSG00000159023.14	29543890	0.00947537919870799	0.0440533122439426	False	False	29543909	ATTT	AAAT						0.0017151676336265322	3.2235304407408734	23.0	0.22367366227291807	False	False										EPB41	+
chr1	ENSG00000159023.14	29114098	-0.0012811299827271301	0.0352285258630564	False	False	29114127	AC	GT	-0.12067354475255725	0.103495321024087	0.2466361062950126	13.0	1.1659806796915222	0.0017151676336265322	3.2235304407408734	23.0	0.22367366227291807	False	False										EPB41	+
chr1	ENSG00000159023.14	29159129	0.0120334018967114	0.0317512280686265	False	False	29159141	A	T	0.09489936439224436	0.10861652239031612	0.3847670933964063	21.0	0.8737102082059043	0.0017151676336265322	3.2235304407408734	23.0	0.22367366227291807	False	False										EPB41	+
chr1	ENSG00000159023.14	29172939	0.0177539003422474	0.0319260475849968	False	False	29172958	AG	CT	0.06407632183372249	0.09833044274629373	0.5160830407285265	2.0	0.6516427674290896	0.0017151676336265322	3.2235304407408734	23.0	0.22367366227291807	False	False										EPB41	+
chr1	ENSG00000159023.14	29174757	0.027969123712906004	0.0348366479646495	False	False	29174768	A	T	0.11437449741850207	0.10139231121923273	0.2621147054211527	9.0	1.1280391584249319	0.0017151676336265322	3.2235304407408734	23.0	0.22367366227291807	False	False										EPB41	+
chr1	ENSG00000159023.14	29195352	0.00643505071889957	0.0444870787379708	False	False	29195365	A	T						0.0017151676336265322	3.2235304407408734	23.0	0.22367366227291807	False	False										EPB41	+
chr1	ENSG00000159023.14	29203490	-0.0122767780544662	0.0359735398803254	False	False	29203509	AC	GT	0.07527646571907308	0.09825336051017372	0.44534143419460015	2.0	0.7661464740565135	0.0017151676336265322	3.2235304407408734	23.0	0.22367366227291807	False	False										EPB41	+
chr1	ENSG00000159023.14	29236326	0.0160285811726236	0.0447623544342812	False	False	29236345	AGAT	ATCT	0.14192470353405715	0.09660214818309316	0.14477725325513485	0.0	1.4691671583230497	0.0017151676336265322	3.2235304407408734	23.0	0.22367366227291807	False	False										EPB41	+
chr1	ENSG00000159023.14	29251042	0.0308673166808652	0.0439379644874581	False	False	29251058	A	T	0.11991256765977458	0.09878574556034517	0.2276300947171571	4.0	1.21386508731185	0.0017151676336265322	3.2235304407408734	23.0	0.22367366227291807	False	False										EPB41	+
chr1	ENSG00000159023.14	29273921	-0.0281645507023981	0.0520086169461685	False	False	29273962	AAAC	GTTT	-0.19523136846078604	0.0975889902474359	0.048125175082390295	4.0	2.000547069559577	0.0017151676336265322	3.2235304407408734	23.0	0.22367366227291807	False	False										EPB41	+
chr1	ENSG00000159023.14	29277874	-0.0145799527109491	0.0435018546587479	False	False	29277908	AC	GT	-0.13144103422972375	0.11014711007683893	0.2362265979172583	24.0	1.1933225859310346	0.0017151676336265322	3.2235304407408734	23.0	0.22367366227291807	False	False										EPB41	+
chr1	ENSG00000159023.14	29279586	0.0460294957522473	0.058055443594887006	False	False	29279597	T	A	0.19807959885693585	0.10056495531256217	0.0517888922180404	10.0	1.9696682431896089	0.0017151676336265322	3.2235304407408734	23.0	0.22367366227291807	False	False										EPB41	+
chr1	ENSG00000159023.14	29281862	-0.044327432892178	0.0499239558195259	False	False	29281872	T	A	-0.09177229799457302	0.10737772089959184	0.39510962578183584	19.0	0.8546679630161703	0.0017151676336265322	3.2235304407408734	23.0	0.22367366227291807	False	False										EPB41	+
chr1	ENSG00000159023.14	29289857	0.00271344248706625	0.0287796413075578	False	False	29289903	GT	AC	-0.020271650757905168	0.10367386104632748	0.8454023650003579	12.0	0.19553290051430247	0.0017151676336265322	3.2235304407408734	23.0	0.22367366227291807	False	False										EPB41	+
chr1	ENSG00000159023.14	29398205	-0.05140194089137699	0.0486280013838821	False	False	29398216	CT	AG	-0.1644764169088362	0.09672261629371033	0.0920262434598449	1.0	1.7004959461537201	0.0017151676336265322	3.2235304407408734	23.0	0.22367366227291807	False	False										EPB41	+
chr1	ENSG00000159023.14	29450285	0.0185461409132884	0.0449713462803808	False	False	29450310	AGGG	CCCT	0.17807743334521176	0.0984016477368739	0.07334629272530101	5.0	1.8096997097181846	0.0017151676336265322	3.2235304407408734	23.0	0.22367366227291807	False	False										EPB41	+
chr1	ENSG00000159023.14	29199111	0.00687903621757924	0.0607539782739152	False	False	29199123	T	A	-0.0869136568033029	0.10559866871506524	0.4126758533238281	16.0	0.8230563686159744	0.0017151676336265322	3.2235304407408734	23.0	0.22367366227291807	False	False										EPB41	+
chr1	ENSG00000159023.14	29232008	4.22865325996241e-05	0.036722446007963996	False	False	29232029	A	T						0.0017151676336265322	3.2235304407408734	23.0	0.22367366227291807	False	False										EPB41	+
chr1	ENSG00000159023.14	29267718	0.00666753289494852	0.0416586680099083	False	False	29267746	A	T						0.0017151676336265322	3.2235304407408734	23.0	0.22367366227291807	False	False										EPB41	+
chr1	ENSG00000159023.14	29292699	-0.000496275349952559	0.0250618671386888	False	False	29292718	A	T	-0.0016167028576173485	0.10976411654262967	0.9882838235055666	22.0	0.014728883250196443	0.0017151676336265322	3.2235304407408734	23.0	0.22367366227291807	False	False										EPB41	+
chr1	ENSG00000159023.14	29299279	0.0337183033364196	0.0557049012536466	False	False	29299290	T	A	0.17512814257823356	0.09996546484471308	0.08295376922941397	8.0	1.7518864424856986	0.0017151676336265322	3.2235304407408734	23.0	0.22367366227291807	False	False										EPB41	+
chr1	ENSG00000159023.14	29304368	-0.0130386061741706	0.0485634060969802	False	False	29304382	T	A	-0.17386352942216904	0.09998821957089432	0.08523558397986697	8.0	1.7388401370512967	0.0017151676336265322	3.2235304407408734	23.0	0.22367366227291807	False	False										EPB41	+
chr1	ENSG00000159023.14	29333612	-0.000272790071289492	0.0500278955873699	False	False	29333622	T	A						0.0017151676336265322	3.2235304407408734	23.0	0.22367366227291807	False	False										EPB41	+
chr1	ENSG00000253304.1	29485617	0.00244505822082787	0.0298578672301365	False	False	29485665	AAACC	GGTTT	0.05562798608939837	0.09934964395555444	0.5767728328242143	4.0	0.5599213431935839	0.2554728369530282	1.1434601656780612	6.0	1.0	False	False										TMEM200B	-
chr1	ENSG00000253304.1	29525121	-0.00182879267256127	0.0265657160135479	False	False	29525144	GTTT	AAAC	0.015449493960379476	0.09852116785689803	0.8756984441847313	2.0	0.15681395477182997	0.2554728369530282	1.1434601656780612	6.0	1.0	False	False										TMEM200B	-
chr1	ENSG00000253304.1	29531685	0.00511359327698977	0.032582333150212	False	False	29531713	GTTTT	AAAAC	0.11142724326263334	0.09744742021385416	0.2554728369530282	1.0	1.1434601656780612	0.2554728369530282	1.1434601656780612	6.0	1.0	True	False	29368501.0	0.5753466939043832	0.7094586979531604	chr1:29368501						TMEM200B	-
chr1	ENSG00000253304.1	29539914	0.00212820716894155	0.0346100932787207	False	False	29539924	T	A	-0.09874413827225882	0.10668729659465864	0.35724156339265295	18.0	0.9255472902966265	0.2554728369530282	1.1434601656780612	6.0	1.0	False	False										TMEM200B	-
chr1	ENSG00000253304.1	29543890	0.00660539427298125	0.0427584782877173	False	False	29543909	ATTT	AAAT						0.2554728369530282	1.1434601656780612	6.0	1.0	False	False										TMEM200B	-
chr1	ENSG00000253304.1	29398205	-0.0246375094331701	0.0435356542244002	False	False	29398216	CT	AG	-0.06297924060022173	0.09786340634023356	0.5212888502539772	1.0	0.6435422897632138	0.2554728369530282	1.1434601656780612	6.0	1.0	False	False										TMEM200B	-
chr1	ENSG00000253304.1	29450285	0.0320831585861691	0.046180939693352005	True	False	29450310	AGGG	CCCT	0.08692651241122412	0.09962147265725506	0.3849889094762939	5.0	0.8725680327000626	0.2554728369530282	1.1434601656780612	6.0	1.0	False	False										TMEM200B	-
chr1	ENSG00000060688.8	31634266	0.00688186451945132	0.031864564948581	False	False	31634276	A	T	0.051447258301346006	0.10411914055820408	0.6223997879979204	13.0	0.49411912185911927	0.003301445265496151	3.0090880879870716	15.0	0.25705476575883857	False	False										SNRNP40	-
chr1	ENSG00000060688.8	31635937	-0.0392654693071608	0.0568252846945963	False	False	31635983	GT	AC	-0.16029794115143314	0.10180836033798324	0.1187302080474146	11.0	1.5745066575993985	0.003301445265496151	3.0090880879870716	15.0	0.25705476575883857	False	False										SNRNP40	-
chr1	ENSG00000060688.8	31640726	-0.0171088572695156	0.0357945078782254	False	False	31640737	T	A	-0.046318931756832285	0.10414530800765748	0.6575428856564896	13.0	0.444752938398594	0.003301445265496151	3.0090880879870716	15.0	0.25705476575883857	False	False										SNRNP40	-
chr1	ENSG00000060688.8	31661860	0.0141553629822726	0.0346549274760823	False	False	31661885	A	T	0.09468267386832786	0.1099354129272154	0.39160783059978205	23.0	0.8612572723132821	0.003301445265496151	3.0090880879870716	15.0	0.25705476575883857	False	False										SNRNP40	-
chr1	ENSG00000060688.8	31672838	0.0027296305810305802	0.0233574248075476	False	False	31672886	AC	GT	-0.012853667449267428	0.0990065745110039	0.8969594530357942	3.0	0.12982640307224072	0.003301445265496151	3.0090880879870716	15.0	0.25705476575883857	False	False										SNRNP40	-
chr1	ENSG00000060688.8	31685250	-0.02555924276546	0.0495239671645478	False	False	31685267	T	A	-0.10459359961604504	0.10982581435626408	0.34371381524030203	23.0	0.952358971605289	0.003301445265496151	3.0090880879870716	15.0	0.25705476575883857	False	False										SNRNP40	-
chr1	ENSG00000060688.8	31704354	-0.0404234642329522	0.0702326977023887	False	False	31704392	GTT	AAC	-0.22790781801957605	0.09640895463686004	0.019974170318067336	3.0	2.363969393486609	0.003301445265496151	3.0090880879870716	15.0	0.25705476575883857	False	False										SNRNP40	-
chr1	ENSG00000060688.8	31725693	-0.0109908179813811	0.0469911742919154	False	False	31725704	T	A	-0.007495929454920613	0.10482553852916633	0.9431498913564388	14.0	0.07150861860666681	0.003301445265496151	3.0090880879870716	15.0	0.25705476575883857	False	False										SNRNP40	-
chr1	ENSG00000060688.8	31746488	-0.0278327217604351	0.0568307383454882	False	False	31746498	A	T	-0.049417756974141865	0.10647011345996478	0.6436887970342771	17.0	0.464146748493173	0.003301445265496151	3.0090880879870716	15.0	0.25705476575883857	False	False										SNRNP40	-
chr1	ENSG00000060688.8	31759013	0.00527653672294271	0.0361258766485833	False	False	31759035	AC	GT	-0.011364962419274306	0.09852656423766	0.9083929055902851	2.0	0.11534922086454176	0.003301445265496151	3.0090880879870716	15.0	0.25705476575883857	False	False										SNRNP40	-
chr1	ENSG00000060688.8	31790477	0.006659275617008079	0.0579374768622795	False	False	31790488	T	A	-0.0047156514794378475	0.09999888812537493	0.9624821169660857	5.0	0.0471570391215304	0.003301445265496151	3.0090880879870716	15.0	0.25705476575883857	False	False										SNRNP40	-
chr1	ENSG00000060688.8	31817706	-0.0167885678067483	0.0639979202329844	False	False	31817723	GTTT	AAAC	0.0015389807011981784	0.10314200248172636	0.9881268385435121	11.0	0.014920989162207115	0.003301445265496151	3.0090880879870716	15.0	0.25705476575883857	False	False										SNRNP40	-
chr1	ENSG00000060688.8	31817991	-0.0133151728038539	0.0407112162522192	False	False	31818020	GTTT	AAAC	0.0012245268265497085	0.1025977582875064	0.9905023269488458	10.0	0.011935220096312985	0.003301445265496151	3.0090880879870716	15.0	0.25705476575883857	False	False										SNRNP40	-
chr1	ENSG00000060688.8	31838910	0.0288595689682132	0.0542802814367623	False	False	31838946	GT	AC	0.22383065940540775	0.10829200555916592	0.041935931957821485	24.0	2.066917666264078	0.003301445265496151	3.0090880879870716	15.0	0.25705476575883857	False	False										SNRNP40	-
chr1	ENSG00000084628.5	31634266	-0.00271262252959329	0.03491267695624099	False	False	31634276	A	T	-0.04948516235328128	0.10412947723590317	0.6357513545202201	13.0	0.4752272235187897	0.04350785037266151	2.0450043367858153	27.0	1.0	False	False										NKAIN1	-
chr1	ENSG00000084628.5	31635937	-0.0129713979779374	0.0391115329413054	False	False	31635983	GT	AC	-0.1533340579188091	0.10192240825809244	0.13582607235443594	11.0	1.504419494587783	0.04350785037266151	2.0450043367858153	27.0	1.0	False	False										NKAIN1	-
chr1	ENSG00000084628.5	31640726	-0.14910281017898497	0.115856065389292	False	False	31640737	T	A	-0.18351203566270627	0.1024866551634751	0.07664757335495102	13.0	1.7905944473452535	0.04350785037266151	2.0450043367858153	27.0	1.0	False	False										NKAIN1	-
chr1	ENSG00000084628.5	31661860	0.0126322597564693	0.0377693396824643	False	False	31661885	A	T	0.10819857860669246	0.1097832158518518	0.3272454167905732	23.0	0.9855657603681628	0.04350785037266151	2.0450043367858153	27.0	1.0	False	False										NKAIN1	-
chr1	ENSG00000084628.5	31672838	0.0890159012722227	0.10703115700902302	False	False	31672886	AC	GT	0.16737185202643912	0.09761803630101897	0.08946309114191922	3.0	1.7145586857568456	0.04350785037266151	2.0450043367858153	27.0	1.0	False	False										NKAIN1	-
chr1	ENSG00000084628.5	31685250	-0.127826441298824	0.0850861237255957	True	False	31685267	T	A	-0.15986137289773664	0.1090113185807904	0.1463460528875931	23.0	1.4664658218885802	0.04350785037266151	2.0450043367858153	27.0	1.0	False	False										NKAIN1	-
chr1	ENSG00000084628.5	31704354	-0.0295855995291354	0.0627372184638616	False	False	31704392	GTT	AAC	-0.07973193142100984	0.0986995251548999	0.4210713556758517	3.0	0.8078248734821961	0.04350785037266151	2.0450043367858153	27.0	1.0	False	False										NKAIN1	-
chr1	ENSG00000084628.5	31725693	0.0439110673094646	0.0652777317698673	False	False	31725704	T	A	0.07119565832345827	0.10456246769727567	0.4976693032388346	14.0	0.6808911447038586	0.04350785037266151	2.0450043367858153	27.0	1.0	False	False										NKAIN1	-
chr1	ENSG00000084628.5	31746488	0.0536941310772293	0.0687381097077097	False	False	31746498	A	T	0.11403526124939364	0.1059049723697329	0.28452624891246936	17.0	1.0767696614968794	0.04350785037266151	2.0450043367858153	27.0	1.0	False	False										NKAIN1	-
chr1	ENSG00000084628.5	31759013	0.0636757238530968	0.0685175935354354	False	False	31759035	AC	GT	0.12091507830414695	0.09780997744481072	0.21918688370190045	2.0	1.2362243757020932	0.04350785037266151	2.0450043367858153	27.0	1.0	False	False										NKAIN1	-
chr1	ENSG00000084628.5	31790477	-0.0554840289143367	0.0677662500120389	False	False	31790488	T	A	-0.08913783912990945	0.09960192998307067	0.3729677447600129	5.0	0.8949408826220556	0.04350785037266151	2.0450043367858153	27.0	1.0	False	False										NKAIN1	-
chr1	ENSG00000084628.5	31555141	-0.0184391986437456	0.0507516951391401	False	False	31555161	AAAT	ATTT	-0.013803865280833577	0.099005320381068	0.8893888573578248	3.0	0.13942548973835936	0.04350785037266151	2.0450043367858153	27.0	1.0	False	False										NKAIN1	-
chr1	ENSG00000084628.5	31559289	-0.0296836854981709	0.0574016646535433	False	False	31559319	A	T	-0.07343043982581934	0.10397574813947184	0.4818318935938657	13.0	0.7062266070672617	0.04350785037266151	2.0450043367858153	27.0	1.0	False	False										NKAIN1	-
chr1	ENSG00000084628.5	31561410	-0.0067769416014427705	0.0592512363658507	False	False	31561457	GTTT	AAAC	-0.012848534095495063	0.0990065810434722	0.8970003781982822	3.0	0.12977454589461562	0.04350785037266151	2.0450043367858153	27.0	1.0	False	False										NKAIN1	-
chr1	ENSG00000084628.5	31561723	0.0091174046479625	0.0409606963442171	False	False	31561746	T	A	0.0099788507251848	0.10482326426509088	0.924367741511858	14.0	0.09519690876968845	0.04350785037266151	2.0450043367858153	27.0	1.0	False	False										NKAIN1	-
chr1	ENSG00000084628.5	31564727	-0.0162255051478239	0.0415619665090054	False	False	31564758	AAAAT	ATTTT	0.009263468349869556	0.09949944963050593	0.9260079911485894	4.0	0.09310069939351134	0.04350785037266151	2.0450043367858153	27.0	1.0	False	False										NKAIN1	-
chr1	ENSG00000084628.5	31564884	0.00458445496301375	0.0444903011295564	False	False	31564910	AAAT	ATTT	-0.046117306530882266	0.0993978501489894	0.6436699429751904	4.0	0.46396684095034374	0.04350785037266151	2.0450043367858153	27.0	1.0	False	False										NKAIN1	-
chr1	ENSG00000084628.5	31579961	-0.013498304859994	0.0404111492497476	False	False	31579993	ATTT	AAAT	-0.07824157536525876	0.10627356721967623	0.4635500092734591	17.0	0.7362279954668969	0.04350785037266151	2.0450043367858153	27.0	1.0	False	False										NKAIN1	-
chr1	ENSG00000084628.5	31582669	-0.00184508167436223	0.0496236580024209	False	False	31582696	GTTT	AAAC						0.04350785037266151	2.0450043367858153	27.0	1.0	False	False										NKAIN1	-
chr1	ENSG00000084628.5	31584742	0.00174566204354036	0.0262320547172051	False	False	31584753	A	T	-0.014448530334010003	0.10658923065010678	0.892483956907352	17.0	0.13555337857197985	0.04350785037266151	2.0450043367858153	27.0	1.0	False	False										NKAIN1	-
chr1	ENSG00000084628.5	31584911	0.00825433527005056	0.0317942898662183	False	False	31584931	AAAT	ATTT	0.12347552702789096	0.0982570555379714	0.211747731050534	3.0	1.2566581234481822	0.04350785037266151	2.0450043367858153	27.0	1.0	False	False										NKAIN1	-
chr1	ENSG00000084628.5	31587442	-0.000948470773524893	0.0420804830885014	False	False	31587481	AGG	CCT						0.04350785037266151	2.0450043367858153	27.0	1.0	False	False										NKAIN1	-
chr1	ENSG00000084628.5	31595599	-0.000953545390702206	0.0267601875747064	False	False	31595615	A	T	0.02407965208728108	0.0980296349597404	0.8064477596617883	1.0	0.2456364557224997	0.04350785037266151	2.0450043367858153	27.0	1.0	False	False										NKAIN1	-
chr1	ENSG00000084628.5	31612756	-0.0104886375841902	0.0390003972747819	False	False	31612789	AAAAC	GTTTT	-0.1433877305889493	0.09847550626337118	0.14847342515148115	4.0	1.4560750792736328	0.04350785037266151	2.0450043367858153	27.0	1.0	False	False										NKAIN1	-
chr1	ENSG00000084628.5	31623055	0.00191601168310863	0.0263353012118313	False	False	31623077	AAAC	GTTT	0.06255391682406293	0.09882084242183163	0.5281481550067215	3.0	0.6330032743198254	0.04350785037266151	2.0450043367858153	27.0	1.0	False	False										NKAIN1	-
chr1	ENSG00000084628.5	31625140	-0.0051292984751282605	0.0435265923196374	False	False	31625151	A	T						0.04350785037266151	2.0450043367858153	27.0	1.0	False	False										NKAIN1	-
chr1	ENSG00000084628.5	31625710	-0.00424019273250244	0.0303919046424411	False	False	31625722	T	A	-0.08209936797917622	0.10874060954407462	0.4523595299400752	21.0	0.7550019107249881	0.04350785037266151	2.0450043367858153	27.0	1.0	False	False										NKAIN1	-
chr1	ENSG00000084628.5	31627971	-0.0035228981163824297	0.0265623670427341	False	False	31627992	CGCGGG	CCCGCG	-0.07557820245366809	0.09777760948437804	0.4412991529823192	1.0	0.7729602191362966	0.04350785037266151	2.0450043367858153	27.0	1.0	False	False										NKAIN1	-
chr1	ENSG00000084628.5	31632292	-0.00164567678261524	0.03131279692672	False	False	31632302	G	C	0.03091100936211962	0.1020133012926611	0.7625381832753921	9.0	0.30300959747827877	0.04350785037266151	2.0450043367858153	27.0	1.0	False	False										NKAIN1	-
chr1	ENSG00000134644.11	31634266	0.0204477659571999	0.0402810158968237	False	False	31634276	A	T	0.1604394759624096	0.10290662581410702	0.12241137691726516	13.0	1.5590781904775626	0.01640465223643815	2.4401759603479407	38.0	1.0	False	False										PUM1	-
chr1	ENSG00000134644.11	31635937	0.00597024261040429	0.0288484650244446	False	False	31635983	GT	AC	0.02901754289094144	0.10309869172893928	0.7789808285092324	11.0	0.2814540359758645	0.01640465223643815	2.4401759603479407	38.0	1.0	False	False										PUM1	-
chr1	ENSG00000134644.11	31555141	0.0137747170008069	0.0403495385237138	False	False	31555161	AAAT	ATTT	0.01631217470920935	0.09900158014961252	0.8694536180977446	3.0	0.16476681164642193	0.01640465223643815	2.4401759603479407	38.0	1.0	False	False										PUM1	-
chr1	ENSG00000134644.11	31559289	0.0117527414163373	0.0388351110245859	False	False	31559319	A	T	0.0591810911807685	0.10407447158304338	0.5709847705215754	13.0	0.5686417646958367	0.01640465223643815	2.4401759603479407	38.0	1.0	False	False										PUM1	-
chr1	ENSG00000134644.11	31561410	0.00367601637393235	0.0269934995044399	False	False	31561457	GTTT	AAAC	0.06306059239276954	0.09881768525168322	0.5248056134679561	3.0	0.6381508758493752	0.01640465223643815	2.4401759603479407	38.0	1.0	False	False										PUM1	-
chr1	ENSG00000134644.11	31561723	-0.00170469658135419	0.0242375437448869	False	False	31561746	T	A	-0.031875622618760965	0.1047752143684917	0.7616482955394969	14.0	0.3042286557072098	0.01640465223643815	2.4401759603479407	38.0	1.0	False	False										PUM1	-
chr1	ENSG00000134644.11	31564727	-0.00292078544549859	0.0255641886696286	False	False	31564758	AAAAT	ATTTT	-0.011782548368891395	0.09949681180791656	0.9059689998179832	4.0	0.11842136601962863	0.01640465223643815	2.4401759603479407	38.0	1.0	False	False										PUM1	-
chr1	ENSG00000134644.11	31564884	-0.0044259337603773	0.0249769291961775	False	False	31564910	AAAT	ATTT	-0.02737688220145025	0.09946642332724208	0.7836961177099393	4.0	0.27523742470744106	0.01640465223643815	2.4401759603479407	38.0	1.0	False	False										PUM1	-
chr1	ENSG00000134644.11	31579961	-0.0269011351080216	0.0443257970537534	False	False	31579993	ATTT	AAAT	-0.18713988527709235	0.10471707897399707	0.07736447705946903	17.0	1.7870999373804362	0.01640465223643815	2.4401759603479407	38.0	1.0	False	False										PUM1	-
chr1	ENSG00000134644.11	31582669	0.0202936542365766	0.0487462529114337	False	False	31582696	GTTT	AAAC						0.01640465223643815	2.4401759603479407	38.0	1.0	False	False										PUM1	-
chr1	ENSG00000134644.11	31584742	0.0437683114794834	0.0542460545116517	False	False	31584753	A	T	0.13112108008711765	0.10568000920213574	0.21800062390131367	17.0	1.2407368344974345	0.01640465223643815	2.4401759603479407	38.0	1.0	False	False										PUM1	-
chr1	ENSG00000134644.11	31584911	-0.0130411929161583	0.0280306691937507	False	False	31584931	AAAT	ATTT	-0.08797760204031704	0.09863081994255912	0.3744983050254039	3.0	0.891988955293626	0.01640465223643815	2.4401759603479407	38.0	1.0	False	False										PUM1	-
chr1	ENSG00000134644.11	31587442	-0.0138439895388881	0.0424084792883965	False	False	31587481	AGG	CCT						0.01640465223643815	2.4401759603479407	38.0	1.0	False	False										PUM1	-
chr1	ENSG00000134644.11	31595599	-0.0314018721722797	0.0418535560482006	False	False	31595615	A	T	-0.1685018482574533	0.09665596837464616	0.08423382491549035	1.0	1.7433155043703752	0.01640465223643815	2.4401759603479407	38.0	1.0	False	False										PUM1	-
chr1	ENSG00000134644.11	31612756	-0.00079081336273043	0.023084087374772	False	False	31612789	AAAAC	GTTTT	0.005172029216482845	0.09950238815551787	0.9586481355551812	4.0	0.051978945554544784	0.01640465223643815	2.4401759603479407	38.0	1.0	False	False										PUM1	-
chr1	ENSG00000134644.11	31616482	0.00711977338403628	0.0287218234640781	False	False	31616521	AAAT	ATTT	-0.004697060758314831	0.10050267284350807	0.962818040694594	6.0	0.04673568001150166	0.01640465223643815	2.4401759603479407	38.0	1.0	False	False										PUM1	-
chr1	ENSG00000134644.11	31625140	-0.00854356523595009	0.0430731610376897	False	False	31625151	A	T						0.01640465223643815	2.4401759603479407	38.0	1.0	False	False										PUM1	-
chr1	ENSG00000134644.11	31625710	0.000176832794727028	0.0266010266690845	False	False	31625722	T	A	0.01751884361910274	0.10909220052640536	0.8728038709209698	21.0	0.16058749878147677	0.01640465223643815	2.4401759603479407	38.0	1.0	False	False										PUM1	-
chr1	ENSG00000134644.11	31627971	0.0298388875604258	0.041823733276753	False	False	31627992	CGCGGG	CCCGCG	0.1812677384132389	0.0964336164161722	0.06294580918874977	1.0	1.8797152398698156	0.01640465223643815	2.4401759603479407	38.0	1.0	False	False										PUM1	-
chr1	ENSG00000134644.11	31632292	-0.0344404032828185	0.0466885479619207	False	False	31632302	G	C	-0.20213900580611774	0.09995518903966602	0.045927932552301216	9.0	2.0222962684398635	0.01640465223643815	2.4401759603479407	38.0	1.0	False	False										PUM1	-
chr1	ENSG00000134644.11	31308599	-0.00135920938234172	0.0317282216441308	False	False	31308632	AG	CT	0.07434657388282956	0.098740727385544	0.4532158419866079	3.0	0.7529473992280329	0.01640465223643815	2.4401759603479407	38.0	1.0	False	False										PUM1	-
chr1	ENSG00000134644.11	31313219	0.0171821067014459	0.0412423383103676	False	False	31313238	AT	AT	0.07379563000436445	0.10512184491194856	0.4844901256990457	15.0	0.7020009025353069	0.01640465223643815	2.4401759603479407	38.0	1.0	False	False										PUM1	-
chr1	ENSG00000134644.11	31331792	-0.00515698898245354	0.0281669265605059	False	False	31331832	AC	GT	0.014060531723757298	0.10658982028870198	0.8953546228142217	17.0	0.13191251927880066	0.01640465223643815	2.4401759603479407	38.0	1.0	False	False										PUM1	-
chr1	ENSG00000134644.11	31332497	0.0116588139473001	0.0328751832749727	False	False	31332549	AC	GT	0.1314209502544863	0.10224753723477482	0.2018377642213085	11.0	1.2853214249329565	0.01640465223643815	2.4401759603479407	38.0	1.0	False	False										PUM1	-
chr1	ENSG00000134644.11	31353875	-0.00431584465147252	0.0327513085141501	False	False	31353901	AC	GT	0.02298026383404539	0.10597179545659044	0.82881950414718	16.0	0.21685264211135186	0.01640465223643815	2.4401759603479407	38.0	1.0	False	False										PUM1	-
chr1	ENSG00000134644.11	31378705	0.0047900936725124394	0.0252390850254796	False	False	31378738	AC	GT	0.03759200451604462	0.09752102782752946	0.7006646965053006	0.0	0.3854758850832444	0.01640465223643815	2.4401759603479407	38.0	1.0	False	False										PUM1	-
chr1	ENSG00000134644.11	31378808	0.0140753229149398	0.0421552884534369	False	False	31378836	AC	GT	0.01947924726202857	0.09851423232282916	0.8436457963080134	2.0	0.19773028528705852	0.01640465223643815	2.4401759603479407	38.0	1.0	False	False										PUM1	-
chr1	ENSG00000134644.11	31396069	0.0071866100102087205	0.0285122244626814	False	False	31396081	A	T	0.047979844150435616	0.10708777872012447	0.655236501986594	18.0	0.44804220167673536	0.01640465223643815	2.4401759603479407	38.0	1.0	False	False										PUM1	-
chr1	ENSG00000134644.11	31427922	-0.00224258209938304	0.0342628838877094	False	False	31427962	AAAC	GTTT	-0.05082164078418063	0.10037390505726324	0.613755472121966	6.0	0.5063232396426832	0.01640465223643815	2.4401759603479407	38.0	1.0	False	False										PUM1	-
chr1	ENSG00000134644.11	31429935	0.0255730363768319	0.0387624411318794	False	False	31429971	AC	GT	0.029992869239056832	0.11541810532695512	0.7956816671383445	30.0	0.2598627758971902	0.01640465223643815	2.4401759603479407	38.0	1.0	False	False										PUM1	-
chr1	ENSG00000134644.11	31448195	-0.00473706321332094	0.03418709201324	False	False	31448217	T	A	-0.028790544397792037	0.1004621193272871	0.7750319791851928	6.0	0.28658109733876647	0.01640465223643815	2.4401759603479407	38.0	1.0	False	False										PUM1	-
chr1	ENSG00000134644.11	31474219	-0.00053869854385388	0.0274792963067594	False	False	31474230	A	T	0.04498060591895048	0.10589250141042512	0.6720250549211058	16.0	0.4247761203091396	0.01640465223643815	2.4401759603479407	38.0	1.0	False	False										PUM1	-
chr1	ENSG00000134644.11	31478639	-0.0073545878379732595	0.0291922004713251	False	False	31478671	AG	CT	-0.0618885739079495	0.1029444078658343	0.5491641856809848	11.0	0.6011844177938042	0.01640465223643815	2.4401759603479407	38.0	1.0	False	False										PUM1	-
chr1	ENSG00000134644.11	31481246	-0.0007681948449519269	0.0260947100433177	False	False	31481257	A	T	-0.05151930712974034	0.10526927171110978	0.625745699082652	15.0	0.4894049924761012	0.01640465223643815	2.4401759603479407	38.0	1.0	False	False										PUM1	-
chr1	ENSG00000134644.11	31503557	-0.015978383894995	0.0451231973434094	False	False	31503568	A	T	-0.05090345846032529	0.10832461226586662	0.639618483679989	20.0	0.4699159073414483	0.01640465223643815	2.4401759603479407	38.0	1.0	False	False										PUM1	-
chr1	ENSG00000134644.11	31505885	-0.0046129547632298	0.0313648102350535	False	False	31505915	A	T	-0.08649697909120763	0.10805871348528648	0.4256743627791925	20.0	0.8004627882506231	0.01640465223643815	2.4401759603479407	38.0	1.0	False	False										PUM1	-
chr1	ENSG00000134644.11	31508238	-0.00437902046361257	0.0266413300343612	False	False	31508254	A	T	-0.01124498423495342	0.10845837099630083	0.9176673879621752	20.0	0.10368018744571547	0.01640465223643815	2.4401759603479407	38.0	1.0	False	False										PUM1	-
chr1	ENSG00000134644.11	31515155	-0.00804773620944694	0.0265187201994007	False	False	31515200	AAAT	ATTT	-0.04884543970725695	0.09938494631809952	0.6241553128983093	4.0	0.4914772459696087	0.01640465223643815	2.4401759603479407	38.0	1.0	False	False										PUM1	-
chr1	ENSG00000134644.11	31524461	-0.0126385543336123	0.0352163471113715	False	False	31524472	T	A	-0.049711081197688765	0.10356696490397434	0.632361691516597	12.0	0.479989746187697	0.01640465223643815	2.4401759603479407	38.0	1.0	False	False										PUM1	-
chr1	ENSG00000134644.11	31525254	0.0260608116998907	0.0464586508452883	False	False	31525268	T	A						0.01640465223643815	2.4401759603479407	38.0	1.0	False	False										PUM1	-
chr1	ENSG00000134644.11	31547387	0.0150820044256744	0.0354404760697702	False	False	31547410	ATTT	AAAT	0.07706303173663223	0.0987203064882445	0.4368339881474148	3.0	0.7806198590541128	0.01640465223643815	2.4401759603479407	38.0	1.0	False	False										PUM1	-
chr1	ENSG00000121766.10	31672838	0.0816635742040234	0.0608641701893982	False	False	31672886	AC	GT	0.14608972352044758	0.0979524590910184	0.13893363514852755	3.0	1.491434976478738	0.0110342934537065	2.5888934445970526	15.0	0.5339050851074977	False	False										ZCCHC17	+
chr1	ENSG00000121766.10	31685250	-0.0348762743863934	0.0424725493558197	False	False	31685267	T	A	-0.09402863139595216	0.10994225848575626	0.3949022233090871	23.0	0.8552546826945	0.0110342934537065	2.5888934445970526	15.0	0.5339050851074977	False	False										ZCCHC17	+
chr1	ENSG00000121766.10	31725693	0.112552084571088	0.0635649103285365	False	False	31725704	T	A	0.15263170560869596	0.10360022287954826	0.14412736975307142	14.0	1.4732758421393997	0.0110342934537065	2.5888934445970526	15.0	0.5339050851074977	False	False										ZCCHC17	+
chr1	ENSG00000121766.10	31746488	0.064664461189917	0.0671139966460747	False	False	31746498	A	T	0.10513521340513726	0.10600957219334743	0.3240376572422983	17.0	0.9917520770047495	0.0110342934537065	2.5888934445970526	15.0	0.5339050851074977	False	False										ZCCHC17	+
chr1	ENSG00000121766.10	31759013	0.0817878331291583	0.0594511093558908	False	False	31759035	AC	GT	0.13457647797907096	0.09763659446332412	0.17108481140663673	2.0	1.3783405568249598	0.0110342934537065	2.5888934445970526	15.0	0.5339050851074977	False	False										ZCCHC17	+
chr1	ENSG00000121766.10	31790477	-0.0963372454884784	0.0628396245265781	False	False	31790488	T	A	-0.1596481963729752	0.09871739732158948	0.10898009421840656	5.0	1.6172245288527292	0.0110342934537065	2.5888934445970526	15.0	0.5339050851074977	False	False										ZCCHC17	+
chr1	ENSG00000121766.10	31817706	0.117472106059056	0.065813518644369	False	False	31817723	GTTT	AAAC	0.14388512040996052	0.10206886870526423	0.161932269553268	11.0	1.4096866383955484	0.0110342934537065	2.5888934445970526	15.0	0.5339050851074977	False	False										ZCCHC17	+
chr1	ENSG00000121766.10	31817991	-0.0786053426010831	0.0618326105372472	False	False	31818020	GTTT	AAAC	-0.11089760260539164	0.10196499511500977	0.2795213446790609	10.0	1.087604647852986	0.0110342934537065	2.5888934445970526	15.0	0.5339050851074977	False	False										ZCCHC17	+
chr1	ENSG00000121766.10	31838910	-0.00568279865972858	0.0266494673949237	False	False	31838946	GT	AC	-0.04877379367280004	0.11097887225524712	0.6614788559587649	24.0	0.43948719861400465	0.0110342934537065	2.5888934445970526	15.0	0.5339050851074977	False	False										ZCCHC17	+
chr1	ENSG00000121766.10	31853901	0.0220513802788629	0.031785254380079	False	False	31853939	AAAC	GTTT	0.06812587053949233	0.09878471669535084	0.4919867468978016	3.0	0.6896397825342812	0.0110342934537065	2.5888934445970526	15.0	0.5339050851074977	False	False										ZCCHC17	+
chr1	ENSG00000121766.10	31886001	0.0017863532986924	0.0422548812649195	False	False	31886032	CCGGGG	CCCCGG						0.0110342934537065	2.5888934445970526	15.0	0.5339050851074977	False	False										ZCCHC17	+
chr1	ENSG00000121766.10	31886726	-0.0017954792745847699	0.0423512634886792	False	False	31886753	CCGT	ACGG						0.0110342934537065	2.5888934445970526	15.0	0.5339050851074977	False	False										ZCCHC17	+
chr1	ENSG00000121766.10	31893372	0.0320856298056004	0.0589695282320491	False	False	31893397	GTTT	AAAC	0.05863348637564464	0.09933253055514836	0.5563248569837107	4.0	0.5902747674699775	0.0110342934537065	2.5888934445970526	15.0	0.5339050851074977	False	False										ZCCHC17	+
chr1	ENSG00000121766.10	31905890	-0.010668174796986	0.0422734238466565	False	False	31905904	AGC	CTG						0.0110342934537065	2.5888934445970526	15.0	0.5339050851074977	False	False										ZCCHC17	+
chr1	ENSG00000121766.10	31909153	-0.0077776184331110705	0.0344314806056322	False	False	31909170	T	A	-0.04918161074426555	0.09793940282941638	0.6166139498540146	1.0	0.5021636779828692	0.0110342934537065	2.5888934445970526	15.0	0.5339050851074977	False	False										ZCCHC17	+
chr1	ENSG00000121766.10	31918632	-0.0078664676222301	0.0342494903370937	False	False	31918671	AC	GT	-0.10941746498553516	0.11113211835221966	0.3278032089986206	25.0	0.9845710367793934	0.0110342934537065	2.5888934445970526	15.0	0.5339050851074977	False	False										ZCCHC17	+
chr1	ENSG00000121766.10	31919170	-0.00303566619669744	0.0257037518955781	False	False	31919191	T	A	0.017585828822594664	0.10312617445493044	0.8649619686481957	11.0	0.1705273071123205	0.0110342934537065	2.5888934445970526	15.0	0.5339050851074977	False	False										ZCCHC17	+
chr1	ENSG00000121769.3	31746488	0.205176032767407	0.0848753622352374	False	False	31746498	A	T	0.3732422824448101	0.09889676657294692	0.00029092151398344654	17.0	3.7740595105250896	1.476657183375026e-06	5.1384178949145936	11.0	0.0005660221532663053	False	False										FABP3	-
chr1	ENSG00000121769.3	31759013	0.229834642957227	0.0827149461678921	False	False	31759035	AC	GT	0.4200155191865731	0.08942029936360116	8.178688859411428e-06	2.0	4.697093637303812	1.476657183375026e-06	5.1384178949145936	11.0	0.0005660221532663053	False	False										FABP3	-
chr1	ENSG00000121769.3	31790477	-0.261101109849454	0.0869291244779269	False	False	31790488	T	A	-0.4354179384098388	0.09002284259625032	4.7928235987869795e-06	5.0	4.836749494377497	1.476657183375026e-06	5.1384178949145936	11.0	0.0005660221532663053	False	False										FABP3	-
chr1	ENSG00000121769.3	31817706	0.278723510838049	0.0854161818171506	True	True	31817723	GTTT	AAAC	0.4667542311054789	0.09121756128427444	1.6388753797235216e-06	11.0	5.116933894459921	1.476657183375026e-06	5.1384178949145936	11.0	0.0005660221532663053	False	False										FABP3	-
chr1	ENSG00000121769.3	31838910	-0.137751588419315	0.0706055998098896	False	False	31838946	GT	AC	-0.30802355963748496	0.1057087477083954	0.0046128379999329575	24.0	2.913889023519495	1.476657183375026e-06	5.1384178949145936	11.0	0.0005660221532663053	False	False										FABP3	-
chr1	ENSG00000121769.3	31853901	-0.0849916152131236	0.0603935954942273	False	False	31853939	AAAC	GTTT	-0.18011956690524422	0.09739534059082394	0.06730071952603467	3.0	1.8493653373210146	1.476657183375026e-06	5.1384178949145936	11.0	0.0005660221532663053	False	False										FABP3	-
chr1	ENSG00000121769.3	31886001	0.0021434440493611	0.040294932244778994	False	False	31886032	CCGGGG	CCCCGG						1.476657183375026e-06	5.1384178949145936	11.0	0.0005660221532663053	False	False										FABP3	-
chr1	ENSG00000121769.3	31886726	-0.0521203642951997	0.0751168705043921	False	False	31886753	CCGT	ACGG						1.476657183375026e-06	5.1384178949145936	11.0	0.0005660221532663053	False	False										FABP3	-
chr1	ENSG00000121769.3	31893372	0.027090108708908	0.058952183415064	False	False	31893397	GTTT	AAAC	0.20804631022646392	0.09732647583787944	0.034961525966041754	4.0	2.1376126941348916	1.476657183375026e-06	5.1384178949145936	11.0	0.0005660221532663053	False	False										FABP3	-
chr1	ENSG00000121769.3	31905890	0.0373815678218979	0.0565981744400693	False	False	31905904	AGC	CTG						1.476657183375026e-06	5.1384178949145936	11.0	0.0005660221532663053	False	False										FABP3	-
chr1	ENSG00000121769.3	31909153	0.0640309527661084	0.0524820787745625	False	False	31909170	T	A	0.1904879987048365	0.0962625777171196	0.05047827596036476	1.0	1.9788375007431322	1.476657183375026e-06	5.1384178949145936	11.0	0.0005660221532663053	False	False										FABP3	-
chr1	ENSG00000121769.3	31918632	0.0794569084730604	0.0555785922706558	False	False	31918671	AC	GT	0.12964142301657355	0.11085988349253298	0.2457081607863998	25.0	1.1694169155906213	1.476657183375026e-06	5.1384178949145936	11.0	0.0005660221532663053	False	False										FABP3	-
chr1	ENSG00000121769.3	31919170	0.0272036280774111	0.0369123222100575	False	False	31919191	T	A	0.1112621641298036	0.10250172447086743	0.2804911277746682	11.0	1.085466266096099	1.476657183375026e-06	5.1384178949145936	11.0	0.0005660221532663053	False	False										FABP3	-
chr1	ENSG00000168528.7	31790477	-0.0261632336536512	0.0844429586857444	False	False	31790488	T	A	0.0517605522464708	0.09986595241778556	0.6053936910502706	5.0	0.5183002914740393	0.08875250988818974	1.7185921942020335	10.0	1.0	False	False										SERINC2	+
chr1	ENSG00000168528.7	31817706	0.0572526169108014	0.0853237941860232	False	False	31817723	GTTT	AAAC	-0.009130426781837888	0.10313782533048647	0.9296465856909526	11.0	0.08852646206744315	0.08875250988818974	1.7185921942020335	10.0	1.0	False	False										SERINC2	+
chr1	ENSG00000168528.7	31817991	-0.103279013342783	0.0763955404871038	False	False	31818020	GTTT	AAAC	-0.027730033160957242	0.10255838107664347	0.7874522221043372	10.0	0.2703829064953176	0.08875250988818974	1.7185921942020335	10.0	1.0	False	False										SERINC2	+
chr1	ENSG00000168528.7	31838910	-0.135881585591363	0.0725623139002478	False	False	31838946	GT	AC	-0.1162487153124412	0.1103577927564548	0.2952989388031009	24.0	1.053380213656383	0.08875250988818974	1.7185921942020335	10.0	1.0	False	False										SERINC2	+
chr1	ENSG00000168528.7	31853901	-0.0913922592696428	0.0729548576860219	False	False	31853939	AAAC	GTTT	-0.11165250529353092	0.09839564582974047	0.2591479988378859	3.0	1.1347301433107064	0.08875250988818974	1.7185921942020335	10.0	1.0	False	False										SERINC2	+
chr1	ENSG00000168528.7	32003255	0.0107292705061362	0.0404555840130542	False	False	32003265	T	A	-0.07723976001266301	0.10628189464992197	0.4693114316319288	17.0	0.7267442894867486	0.08875250988818974	1.7185921942020335	10.0	1.0	False	False										SERINC2	+
chr1	ENSG00000168528.7	31886001	0.227638798051725	0.132931543433211	False	False	31886032	CCGGGG	CCCCGG						0.08875250988818974	1.7185921942020335	10.0	1.0	False	False										SERINC2	+
chr1	ENSG00000168528.7	31886726	-0.09648832532739399	0.108251723778306	False	False	31886753	CCGT	ACGG						0.08875250988818974	1.7185921942020335	10.0	1.0	False	False										SERINC2	+
chr1	ENSG00000168528.7	31893372	0.0257617142816748	0.0652876899731316	False	False	31893397	GTTT	AAAC	0.1685594685530836	0.09807996866374	0.08875250988818974	4.0	1.7185921942020335	0.08875250988818974	1.7185921942020335	10.0	1.0	True	False	31851400.0	0.05997289692173473	0.2567430195516886	chr1:31851400						SERINC2	+
chr1	ENSG00000168528.7	31905890	0.0521505913514621	0.0686330872575692	False	False	31905904	AGC	CTG						0.08875250988818974	1.7185921942020335	10.0	1.0	False	False										SERINC2	+
chr1	ENSG00000168528.7	31909153	0.061068741507282996	0.0719900194643952	False	False	31909170	T	A	-0.10539800749962427	0.09751189572476576	0.2822535387384419	1.0	1.0808733305433587	0.08875250988818974	1.7185921942020335	10.0	1.0	False	False										SERINC2	+
chr1	ENSG00000168528.7	31918632	0.15202026343583	0.0689994837305566	True	False	31918671	AC	GT	0.014737439414788785	0.11179125680702276	0.8954497614944359	25.0	0.13182998237714574	0.08875250988818974	1.7185921942020335	10.0	1.0	False	False										SERINC2	+
chr1	ENSG00000168528.7	31919170	0.0646266610610538	0.0552813437365421	False	False	31919191	T	A	0.01389009621280661	0.10313217429472453	0.8931508963827206	11.0	0.13468247234963146	0.08875250988818974	1.7185921942020335	10.0	1.0	False	False										SERINC2	+
chr1	ENSG00000060718.14	103251804	-0.0289637220576691	0.0387489645555399	False	False	103251822	AT	AT	-0.14149556425855045	0.1032082637666672	0.1737191340941031	13.0	1.3709712681384023	0.0117954237203824	2.5737067096648385	27.0	0.7613422566640302	False	False										COL11A1	-
chr1	ENSG00000060718.14	103280751	-0.0220077430434363	0.0366674010675224	False	False	103280769	ATTTT	AAAAT	-0.13191586255303886	0.10117014367344287	0.19538524495282272	9.0	1.3039011091932127	0.0117954237203824	2.5737067096648385	27.0	0.7613422566640302	False	False										COL11A1	-
chr1	ENSG00000060718.14	103282329	-0.0300862747921011	0.0408087029232679	False	False	103282340	A	T	-0.029207976801510424	0.10255406246110084	0.776412977573033	10.0	0.28480565372619077	0.0117954237203824	2.5737067096648385	27.0	0.7613422566640302	False	False										COL11A1	-
chr1	ENSG00000060718.14	103299859	0.023390367469172994	0.03314538827062	False	False	103299878	A	T	0.01682515275091497	0.1025833121872891	0.8700681591658092	10.0	0.1640145204143617	0.0117954237203824	2.5737067096648385	27.0	0.7613422566640302	False	False										COL11A1	-
chr1	ENSG00000060718.14	103302288	-0.0113625393491682	0.0302870645543238	False	False	103302304	A	T	-0.012857472019497508	0.1048198184753281	0.9026447711650528	14.0	0.12266260528321585	0.0117954237203824	2.5737067096648385	27.0	0.7613422566640302	False	False										COL11A1	-
chr1	ENSG00000060718.14	103349365	-0.00352567188825479	0.0444415310898013	False	False	103349376	A	T						0.0117954237203824	2.5737067096648385	27.0	0.7613422566640302	False	False										COL11A1	-
chr1	ENSG00000060718.14	103354940	0.011939317359636003	0.0337269760108024	False	False	103354966	GT	AC	0.08426113841401645	0.10744928823084857	0.4350806652774153	19.0	0.7841944772401496	0.0117954237203824	2.5737067096648385	27.0	0.7613422566640302	False	False										COL11A1	-
chr1	ENSG00000060718.14	103360554	-0.0015395141465120198	0.0476856158243602	False	False	103360575	GT	AC						0.0117954237203824	2.5737067096648385	27.0	0.7613422566640302	False	False										COL11A1	-
chr1	ENSG00000060718.14	103363000	-0.0013497213505099198	0.049433840650815006	False	False	103363014	AT	AT						0.0117954237203824	2.5737067096648385	27.0	0.7613422566640302	False	False										COL11A1	-
chr1	ENSG00000060718.14	103391932	-0.0234993388831752	0.0362745276739253	False	False	103391944	GT	AC	-0.09120007945039224	0.09764941930920734	0.3524909275819913	1.0	0.9339541401839448	0.0117954237203824	2.5737067096648385	27.0	0.7613422566640302	False	False										COL11A1	-
chr1	ENSG00000060718.14	103403938	0.000101789413761107	0.018294340699395	False	False	103403957	A	T	0.03103113742166108	0.09754300973271901	0.7510198977811791	0.0	0.3181277418719248	0.0117954237203824	2.5737067096648385	27.0	0.7613422566640302	False	False										COL11A1	-
chr1	ENSG00000060718.14	103408993	0.00350895847333343	0.0362196469529538	False	False	103409041	AC	GT	-0.04048429546291973	0.11615233600639074	0.7284207494641772	31.0	0.34854482359005046	0.0117954237203824	2.5737067096648385	27.0	0.7613422566640302	False	False										COL11A1	-
chr1	ENSG00000060718.14	103417301	-0.0225492667135621	0.0487147119132833	False	False	103417329	AAAAT	ATTTT	-0.181851033473582	0.09642305629283812	0.062089004747609575	1.0	1.885970435549128	0.0117954237203824	2.5737067096648385	27.0	0.7613422566640302	False	False										COL11A1	-
chr1	ENSG00000060718.14	103430144	0.00567527197025263	0.0286606284636254	False	False	103430224	GT	AC	0.040175274999063454	0.10305885259748483	0.6975452608965371	11.0	0.38982847165954126	0.0117954237203824	2.5737067096648385	27.0	0.7613422566640302	False	False										COL11A1	-
chr1	ENSG00000060718.14	103439736	0.024057977674396002	0.0620311875151633	False	False	103439750	AAAC	GTTT						0.0117954237203824	2.5737067096648385	27.0	0.7613422566640302	False	False										COL11A1	-
chr1	ENSG00000060718.14	103452810	-0.00970391023264575	0.0289887271487939	False	False	103452833	AT	AT	-0.022803490880619427	0.10098898711446053	0.8218258548797859	7.0	0.2258017585103021	0.0117954237203824	2.5737067096648385	27.0	0.7613422566640302	False	False										COL11A1	-
chr1	ENSG00000060718.14	103468856	-0.0129416616814131	0.0343816516804648	False	False	103468867	A	T	-0.07364486073688961	0.1075399565811577	0.4953028888260577	19.0	0.6848139340777183	0.0117954237203824	2.5737067096648385	27.0	0.7613422566640302	False	False										COL11A1	-
chr1	ENSG00000060718.14	103471457	-0.00011883848520596299	0.0238870265986968	False	False	103471488	ATC	ATG	0.04358561480590949	0.09892066013621334	0.6604264245774761	3.0	0.4406118473723515	0.0117954237203824	2.5737067096648385	27.0	0.7613422566640302	False	False										COL11A1	-
chr1	ENSG00000060718.14	103551085	0.0393574739156826	0.0534121678794586	False	False	103551095	T	A	0.14424346394295864	0.09797928067837768	0.14405025653460024	3.0	1.4721833324786866	0.0117954237203824	2.5737067096648385	27.0	0.7613422566640302	False	False										COL11A1	-
chr1	ENSG00000060718.14	103552366	0.0461554693650319	0.0601649609265071	False	False	103552376	T	A	0.21723243709727025	0.10121891893969336	0.03446302089923976	12.0	2.1461643670260715	0.0117954237203824	2.5737067096648385	27.0	0.7613422566640302	False	False										COL11A1	-
chr1	ENSG00000060718.14	103558526	-0.0071184819295681	0.0279390846364214	False	False	103558548	AAAC	GTTT	-0.08173115702569977	0.10016753733152796	0.4164907267755327	6.0	0.815944558516911	0.0117954237203824	2.5737067096648385	27.0	0.7613422566640302	False	False										COL11A1	-
chr1	ENSG00000060718.14	103565012	0.0126907237535545	0.0441337660825789	False	False	103565045	AT	AT						0.0117954237203824	2.5737067096648385	27.0	0.7613422566640302	False	False										COL11A1	-
chr1	ENSG00000060718.14	103577365	0.00398549960072957	0.0268840731126656	False	False	103577399	AGAT	ATCT	0.04447668646985102	0.09940525238432188	0.6555242317416997	4.0	0.4474279316538997	0.0117954237203824	2.5737067096648385	27.0	0.7613422566640302	False	False										COL11A1	-
chr1	ENSG00000060718.14	103582210	-0.0443326588405636	0.0729559459552618	False	False	103582229	GT	AC	-0.24113652678680306	0.09562533966938573	0.013211431668551123	2.0	2.521680211756701	0.0117954237203824	2.5737067096648385	27.0	0.7613422566640302	False	False										COL11A1	-
chr1	ENSG00000060718.14	103608531	-0.0175735570522245	0.0456227500638749	False	False	103608576	AG	CT	-0.1546373019624161	0.10031328785369563	0.1264406682706829	8.0	1.5415435509197013	0.0117954237203824	2.5737067096648385	27.0	0.7613422566640302	False	False										COL11A1	-
chr1	ENSG00000060718.14	103613166	0.00481592948122479	0.0381671496327921	False	False	103613187	GTT	AAC						0.0117954237203824	2.5737067096648385	27.0	0.7613422566640302	False	False										COL11A1	-
chr1	ENSG00000060718.14	103618716	-0.0124598717146483	0.0480309028244455	False	False	103618728	T	A	-0.14161155678383344	0.10552607212229484	0.18306192300503465	17.0	1.34195800085991	0.0117954237203824	2.5737067096648385	27.0	0.7613422566640302	False	False										COL11A1	-
chr1	ENSG00000060718.14	103634925	-0.00152609869654034	0.0379168899198163	False	False	103634970	ATTT	AAAT						0.0117954237203824	2.5737067096648385	27.0	0.7613422566640302	False	False										COL11A1	-
chr1	ENSG00000060718.14	103640120	0.010062047743397	0.034088492575207	False	False	103640148	AC	GT	0.019271229989900742	0.11041101812367199	0.8618706744132671	23.0	0.17454082316598993	0.0117954237203824	2.5737067096648385	27.0	0.7613422566640302	False	False										COL11A1	-
chr1	ENSG00000060718.14	103641479	0.0702182688130002	0.0703885156640306	True	False	103641498	A	T	0.2228412902267627	0.09949569501627492	0.02741736761453787	9.0	2.2397078606296645	0.0117954237203824	2.5737067096648385	27.0	0.7613422566640302	False	False										COL11A1	-
chr1	ENSG00000060718.14	103646922	0.0386341667794806	0.0634756349617397	False	False	103646957	AC	GT	0.241151227359332	0.10783195004797624	0.028077997091616628	24.0	2.2363615538070096	0.0117954237203824	2.5737067096648385	27.0	0.7613422566640302	False	False										COL11A1	-
chr1	ENSG00000060718.14	103667431	0.00232878568621912	0.0423739912543116	False	False	103667446	T	A	-0.05326832139273032	0.10191716846782983	0.6024130143360806	9.0	0.5226628858860465	0.0117954237203824	2.5737067096648385	27.0	0.7613422566640302	False	False										COL11A1	-
chr1	ENSG00000060718.14	103668570	-0.0426134619822948	0.0549809723502688	False	False	103668584	AT	AT	-0.2003368579148143	0.10270330378503248	0.05417720068913485	14.0	1.9506369369980334	0.0117954237203824	2.5737067096648385	27.0	0.7613422566640302	False	False										COL11A1	-
chr1	ENSG00000064703.7	112209266	-0.00290444705786285	0.0346766512969315	False	False	112209276	A	T	0.0823153941542974	0.10279209423431768	0.4252697560529271	11.0	0.8007949907767904	0.013483030350251548	2.52471093131408	13.0	0.549162574908565	False	False										DDX20	+
chr1	ENSG00000064703.7	112249078	-0.027138857485867	0.0463599253235337	False	False	112249094	AT	AT						0.013483030350251548	2.52471093131408	13.0	0.549162574908565	False	False										DDX20	+
chr1	ENSG00000064703.7	112262543	0.00656183749343057	0.0338694846695763	False	False	112262557	C	G	-0.0582344753686779	0.10136230545829124	0.566947315023395	8.0	0.5745180627589448	0.013483030350251548	2.52471093131408	13.0	0.549162574908565	False	False										DDX20	+
chr1	ENSG00000064703.7	112268352	0.0115293320015465	0.0383277169196786	False	False	112268369	T	A	0.14358246761867488	0.0979887986291776	0.14591629560615665	3.0	1.4652947033470527	0.013483030350251548	2.52471093131408	13.0	0.549162574908565	False	False										DDX20	+
chr1	ENSG00000064703.7	112288082	0.0198597321990364	0.0541635493325511	False	False	112288094	AT	AT						0.013483030350251548	2.52471093131408	13.0	0.549162574908565	False	False										DDX20	+
chr1	ENSG00000064703.7	112290443	0.18526362854692702	0.0969174647146694	False	False	112290470	GT	AC						0.013483030350251548	2.52471093131408	13.0	0.549162574908565	False	False										DDX20	+
chr1	ENSG00000064703.7	112292031	-0.0817924778382236	0.048670081091472	False	False	112292080	GT	AC	-0.17770191862080428	0.09792005367678376	0.0725281228821509	4.0	1.8147653309848655	0.013483030350251548	2.52471093131408	13.0	0.549162574908565	False	False										DDX20	+
chr1	ENSG00000064703.7	112306904	-0.19511698682367198	0.0669848286498611	True	False	112306921	A	T	-0.1849969081056793	0.10852537884547052	0.09204754487599877	23.0	1.704641901034934	0.013483030350251548	2.52471093131408	13.0	0.549162574908565	False	False										DDX20	+
chr1	ENSG00000064703.7	112313431	-0.0525752209315869	0.0471951845761807	False	False	112313442	T	A	-0.1635765391214511	0.1039894607827078	0.11922537039703393	15.0	1.5730107444566337	0.013483030350251548	2.52471093131408	13.0	0.549162574908565	False	False										DDX20	+
chr1	ENSG00000064703.7	112326726	-0.0147978413614737	0.0293253556183553	False	False	112326766	AC	GT	-0.023085050995629103	0.10311463773447498	0.8233384565179335	11.0	0.2238775357488448	0.013483030350251548	2.52471093131408	13.0	0.549162574908565	False	False										DDX20	+
chr1	ENSG00000064703.7	112351927	0.00445882737515913	0.0309495626489735	False	False	112351948	T	A	0.07174110522206957	0.10948142901448814	0.514098940238738	22.0	0.6552810450855164	0.013483030350251548	2.52471093131408	13.0	0.549162574908565	False	False										DDX20	+
chr1	ENSG00000064703.7	112352273	4.25568874892664e-05	0.0260588558498811	False	False	112352309	GT	AC	0.0033940734216476114	0.10206148475028867	0.9735401375718988	9.0	0.033255183676308524	0.013483030350251548	2.52471093131408	13.0	0.549162574908565	False	False										DDX20	+
chr1	ENSG00000064703.7	112360663	0.0005494079121581401	0.0271405175363523	False	False	112360700	AC	GT	-0.03393653215369423	0.1117389989990838	0.7621354254517634	25.0	0.30371251270984173	0.013483030350251548	2.52471093131408	13.0	0.549162574908565	False	False										DDX20	+
chr1	ENSG00000064703.7	112389041	-0.0111076415706137	0.0413086363574766	False	False	112389076	CTG	AGC	-0.14584191641123714	0.09893079072854404	0.14357399761391565	5.0	1.4741812466799384	0.013483030350251548	2.52471093131408	13.0	0.549162574908565	False	False										DDX20	+
chr1	ENSG00000064703.7	112409202	0.0027389555291878896	0.0448185468501992	False	False	112409245	AC	GT	-0.038062409016138415	0.1110305959956945	0.7326293852444636	24.0	0.34281009369358323	0.013483030350251548	2.52471093131408	13.0	0.549162574908565	False	False										DDX20	+
chr1	ENSG00000116473.10	112209266	0.0120760033833114	0.0359527707998756	False	False	112209276	A	T	0.015084986179188228	0.10313038861186248	0.8840206804454736	11.0	0.14627101072954835	0.01105026178971198	2.5930225606531607	26.0	0.7205670785940527	False	False										RAP1A	+
chr1	ENSG00000116473.10	112249078	0.0008002451628934	0.0437019206333488	False	False	112249094	AT	AT						0.01105026178971198	2.5930225606531607	26.0	0.7205670785940527	False	False										RAP1A	+
chr1	ENSG00000116473.10	112262543	0.0222401376828384	0.0337211463392978	False	False	112262557	C	G	0.057796727755926224	0.101364888401388	0.5698706583666086	8.0	0.5701848901274458	0.01105026178971198	2.5930225606531607	26.0	0.7205670785940527	False	False										RAP1A	+
chr1	ENSG00000116473.10	112268352	-0.0114007067905214	0.0298566178191551	False	False	112268369	T	A	-0.09786039594718926	0.09853949854540056	0.3230072696642008	3.0	0.993108320945043	0.01105026178971198	2.5930225606531607	26.0	0.7205670785940527	False	False										RAP1A	+
chr1	ENSG00000116473.10	112275191	-0.0390661220555203	0.0385597345527159	False	False	112275223	AC	GT	0.02147660025991476	0.1097389429971688	0.8453184024783619	22.0	0.19570627958817538	0.01105026178971198	2.5930225606531607	26.0	0.7205670785940527	False	False										RAP1A	+
chr1	ENSG00000116473.10	112288082	-0.0154221121767814	0.0510003720471566	False	False	112288094	AT	AT						0.01105026178971198	2.5930225606531607	26.0	0.7205670785940527	False	False										RAP1A	+
chr1	ENSG00000116473.10	112290443	-0.0642091345421697	0.0523651325354205	False	False	112290470	GT	AC						0.01105026178971198	2.5930225606531607	26.0	0.7205670785940527	False	False										RAP1A	+
chr1	ENSG00000116473.10	112292031	0.0611075997825185	0.0579609037756928	False	False	112292080	GT	AC	0.1955516656653345	0.09758264058286137	0.04775212175844662	4.0	2.003959561837063	0.01105026178971198	2.5930225606531607	26.0	0.7205670785940527	False	False										RAP1A	+
chr1	ENSG00000116473.10	112306904	0.015321438438722	0.0382765610900387	False	False	112306921	A	T	-0.08864976950523687	0.10999674154634316	0.4226137680065515	23.0	0.8059308690329475	0.01105026178971198	2.5930225606531607	26.0	0.7205670785940527	False	False										RAP1A	+
chr1	ENSG00000116473.10	112313431	0.00441734372919247	0.028093000595852003	False	False	112313442	T	A	0.07303594802505597	0.10512773977384116	0.4890108995529926	15.0	0.6947352638055047	0.01105026178971198	2.5930225606531607	26.0	0.7205670785940527	False	False										RAP1A	+
chr1	ENSG00000116473.10	112326726	0.0487571629439854	0.0478075982197786	False	False	112326766	AC	GT	0.09265565991036354	0.10269842903595423	0.3692507807498564	11.0	0.9022110735299099	0.01105026178971198	2.5930225606531607	26.0	0.7205670785940527	False	False										RAP1A	+
chr1	ENSG00000116473.10	112351927	0.00871382571116691	0.065310315867027	False	False	112351948	T	A	0.031363978781703834	0.1097102592008397	0.7756822438404738	22.0	0.2858800900678556	0.01105026178971198	2.5930225606531607	26.0	0.7205670785940527	False	False										RAP1A	+
chr1	ENSG00000116473.10	112352273	0.00346379640507123	0.0248390301030083	False	False	112352309	GT	AC	0.016534794204473013	0.10204811980653083	0.8716232565432229	9.0	0.16202938609570372	0.01105026178971198	2.5930225606531607	26.0	0.7205670785940527	False	False										RAP1A	+
chr1	ENSG00000116473.10	111999935	-0.00486249414187902	0.0296848371413931	False	False	111999963	AC	GT	-0.06782075022627661	0.10885772419597944	0.5349579974969414	21.0	0.6230219373700768	0.01105026178971198	2.5930225606531607	26.0	0.7205670785940527	False	False										RAP1A	+
chr1	ENSG00000116473.10	112019173	0.00209396874461693	0.0441926899218188	False	False	112019183	T	A						0.01105026178971198	2.5930225606531607	26.0	0.7205670785940527	False	False										RAP1A	+
chr1	ENSG00000116473.10	112024732	-0.00332668392563215	0.0256743387926248	False	False	112024742	T	A	-0.04188102898192174	0.10531676976369993	0.6918171287812598	15.0	0.39766723833146933	0.01105026178971198	2.5930225606531607	26.0	0.7205670785940527	False	False										RAP1A	+
chr1	ENSG00000116473.10	112054297	-0.00164478912711275	0.0312149667140737	False	False	112054320	AC	GT	-0.0326126430878403	0.10200778235787253	0.7498848717830819	9.0	0.3197074020629701	0.01105026178971198	2.5930225606531607	26.0	0.7205670785940527	False	False										RAP1A	+
chr1	ENSG00000116473.10	112057266	0.00136501050774454	0.0283887015905597	False	False	112057290	AC	GT	-0.04207218821669555	0.10305079985539548	0.6840065443664266	11.0	0.4082664887194736	0.01105026178971198	2.5930225606531607	26.0	0.7205670785940527	False	False										RAP1A	+
chr1	ENSG00000116473.10	112078854	-0.0158816830157888	0.0350489079432445	False	False	112078865	T	A	-0.09710698013962067	0.11127501035768113	0.3854517417135841	25.0	0.8726755434798982	0.01105026178971198	2.5930225606531607	26.0	0.7205670785940527	False	False										RAP1A	+
chr1	ENSG00000116473.10	112099524	-0.0404986196787326	0.0404187897684773	False	False	112099548	AT	AT	-0.03538172413548347	0.09944141683499136	0.7227288990468884	4.0	0.3558047065459085	0.01105026178971198	2.5930225606531607	26.0	0.7205670785940527	False	False										RAP1A	+
chr1	ENSG00000116473.10	112122412	0.0537410135505199	0.056466952866062	False	False	112122451	ATTT	AAAT	0.2295607696744976	0.09781976071390568	0.02092853562381532	6.0	2.34677296283617	0.01105026178971198	2.5930225606531607	26.0	0.7205670785940527	False	False										RAP1A	+
chr1	ENSG00000116473.10	112123467	0.00655365777407527	0.0270126289304984	False	False	112123507	A	T	0.020949029692971452	0.10844142567221536	0.8472765902251964	20.0	0.19318290554657444	0.01105026178971198	2.5930225606531607	26.0	0.7205670785940527	False	False										RAP1A	+
chr1	ENSG00000116473.10	112153156	0.14598777630939902	0.0646101986833489	True	False	112153203	AC	GT	0.2355426619742538	0.10865769958855208	0.03315052103381906	25.0	2.1677493897456857	0.01105026178971198	2.5930225606531607	26.0	0.7205670785940527	False	False										RAP1A	+
chr1	ENSG00000116473.10	112160664	0.0909894008279753	0.0547737285588076	False	False	112160676	A	T	0.18772514424379266	0.10913573326048756	0.08923160645424362	24.0	1.7201070505086191	0.01105026178971198	2.5930225606531607	26.0	0.7205670785940527	False	False										RAP1A	+
chr1	ENSG00000116473.10	112161443	0.0207862481349037	0.0364678658694053	False	False	112161467	AAAAT	ATTTT	0.0608480014483145	0.09835035060079103	0.5374889889490426	2.0	0.6186861671220631	0.01105026178971198	2.5930225606531607	26.0	0.7205670785940527	False	False										RAP1A	+
chr1	ENSG00000116473.10	112168993	0.112522478882823	0.0585492593662053	False	False	112169023	AC	GT	0.1633543034751886	0.10399334228348664	0.11973483430863195	15.0	1.5708150145793325	0.01105026178971198	2.5930225606531607	26.0	0.7205670785940527	False	False										RAP1A	+
chr1	ENSG00000116473.10	112170553	0.0103075338635945	0.0318729224915405	False	False	112170569	A	T	0.10927381564666616	0.10307421030625588	0.2918232946473654	12.0	1.0601470078886843	0.01105026178971198	2.5930225606531607	26.0	0.7205670785940527	False	False										RAP1A	+
chr1	ENSG00000116473.10	112174527	0.0061619509835017	0.0297878252379902	False	False	112174537	A	T	0.003921098872836905	0.10540844500131796	0.9704086461152897	15.0	0.037199096076105456	0.01105026178971198	2.5930225606531607	26.0	0.7205670785940527	False	False										RAP1A	+
chr1	ENSG00000116473.10	112181048	0.131851530666046	0.060779293938048	False	False	112181066	CTTT	AAAG	0.1816557002641808	0.0968935561776568	0.06365378846580844	2.0	1.8747965027840494	0.01105026178971198	2.5930225606531607	26.0	0.7205670785940527	False	False										RAP1A	+
chr1	ENSG00000197852.8	112209266	-0.00898082204212415	0.0346626744626346	False	False	112209276	A	T	0.021071208970559016	0.10311922474621717	0.8385308992173248	11.0	0.2043383183147136	0.0026083463662554514	3.09683771049984	21.0	0.2747961025299983	False	False										FAM212B	-
chr1	ENSG00000197852.8	112249078	-0.0396665747765092	0.0591053318105617	False	False	112249094	AT	AT						0.0026083463662554514	3.09683771049984	21.0	0.2747961025299983	False	False										FAM212B	-
chr1	ENSG00000197852.8	112262543	0.00514516011861653	0.0338961473146125	False	False	112262557	C	G	-0.10720039557358156	0.1009495165855404	0.2909083821915763	8.0	1.0619208412230923	0.0026083463662554514	3.09683771049984	21.0	0.2747961025299983	False	False										FAM212B	-
chr1	ENSG00000197852.8	112268352	-0.0349756650224662	0.0411111684380524	False	False	112268369	T	A	0.02293713177447607	0.0989887044450299	0.8172238857534346	3.0	0.23171463757476943	0.0026083463662554514	3.09683771049984	21.0	0.2747961025299983	False	False										FAM212B	-
chr1	ENSG00000197852.8	112275191	-0.00771214280856876	0.0335956132273322	False	False	112275223	AC	GT	0.027195561298566685	0.10972366173769624	0.8048587261411791	22.0	0.2478550284220371	0.0026083463662554514	3.09683771049984	21.0	0.2747961025299983	False	False										FAM212B	-
chr1	ENSG00000197852.8	112288082	-0.0754701598538429	0.0798865130996152	False	False	112288094	AT	AT						0.0026083463662554514	3.09683771049984	21.0	0.2747961025299983	False	False										FAM212B	-
chr1	ENSG00000197852.8	112290443	-0.00393408029559675	0.0461792468045344	False	False	112290470	GT	AC						0.0026083463662554514	3.09683771049984	21.0	0.2747961025299983	False	False										FAM212B	-
chr1	ENSG00000197852.8	112292031	0.0501254760338647	0.0406103625717988	True	False	112292080	GT	AC	0.1842948457690144	0.09779932018143199	0.0623837766271467	4.0	1.8844184747615893	0.0026083463662554514	3.09683771049984	21.0	0.2747961025299983	False	False										FAM212B	-
chr1	ENSG00000197852.8	112306904	-0.00520708247711726	0.0316416187861807	False	False	112306921	A	T	-0.006779681530816172	0.11042898810384118	0.9511947942487472	23.0	0.061394038351967356	0.0026083463662554514	3.09683771049984	21.0	0.2747961025299983	False	False										FAM212B	-
chr1	ENSG00000197852.8	112313431	0.0361655059523029	0.0471518426596095	False	False	112313442	T	A	0.006614407851756252	0.10540694946564487	0.9501038161779342	15.0	0.06275115526336408	0.0026083463662554514	3.09683771049984	21.0	0.2747961025299983	False	False										FAM212B	-
chr1	ENSG00000197852.8	112326726	-0.0245913757345878	0.0367467394370641	False	False	112326766	AC	GT	-0.021751605253009704	0.10311772180216808	0.8333910616874048	11.0	0.21093954436600412	0.0026083463662554514	3.09683771049984	21.0	0.2747961025299983	False	False										FAM212B	-
chr1	ENSG00000197852.8	112351927	0.0209685466388021	0.0462841935421593	False	False	112351948	T	A	0.1320792604539772	0.10880263268419203	0.2282156777185881	22.0	1.2139344168017272	0.0026083463662554514	3.09683771049984	21.0	0.2747961025299983	False	False										FAM212B	-
chr1	ENSG00000197852.8	112352273	0.0354880976267976	0.0530941091393073	False	False	112352309	GT	AC	0.1212070864007252	0.10130959368678627	0.23448583826284755	9.0	1.1964028478433641	0.0026083463662554514	3.09683771049984	21.0	0.2747961025299983	False	False										FAM212B	-
chr1	ENSG00000197852.8	112360663	0.00726669155422708	0.0305038947966115	False	False	112360700	AC	GT	0.1166371679113276	0.11104029511069526	0.2966951680051323	25.0	1.0504039798800324	0.0026083463662554514	3.09683771049984	21.0	0.2747961025299983	False	False										FAM212B	-
chr1	ENSG00000197852.8	112389041	-0.00266258473366209	0.0246887960394414	False	False	112389076	CTG	AGC	-0.04046381295821566	0.09991810045436623	0.6863647114852927	5.0	0.40496979800667804	0.0026083463662554514	3.09683771049984	21.0	0.2747961025299983	False	False										FAM212B	-
chr1	ENSG00000197852.8	112123467	-0.0256865174339604	0.0405045559593081	False	False	112123507	A	T	-0.12172388350398702	0.107658681581283	0.26138420882234803	20.0	1.130646239728328	0.0026083463662554514	3.09683771049984	21.0	0.2747961025299983	False	False										FAM212B	-
chr1	ENSG00000197852.8	112149626	-0.0102993744693547	0.0345979936178587	False	False	112149660	ATTT	AAAT	-0.09455134641475506	0.10323061368111776	0.3620759338784505	12.0	0.9159235138020859	0.0026083463662554514	3.09683771049984	21.0	0.2747961025299983	False	False										FAM212B	-
chr1	ENSG00000197852.8	112153156	-0.0074705847946141294	0.0341755843217526	False	False	112153203	AC	GT	0.08749768130827353	0.11137460189410757	0.43441306547814296	25.0	0.785616108342765	0.0026083463662554514	3.09683771049984	21.0	0.2747961025299983	False	False										FAM212B	-
chr1	ENSG00000197852.8	112160664	0.0559745261424598	0.0903638143062816	False	False	112160676	A	T	0.2863108262304967	0.10645964347433072	0.00868949409288253	24.0	2.6893836658351318	0.0026083463662554514	3.09683771049984	21.0	0.2747961025299983	False	False										FAM212B	-
chr1	ENSG00000197852.8	112161443	-0.0094097486892725	0.0293464525801359	False	False	112161467	AAAAT	ATTTT	0.0050141768429689615	0.09853168915271507	0.9595125475774616	2.0	0.05088897679605845	0.0026083463662554514	3.09683771049984	21.0	0.2747961025299983	False	False										FAM212B	-
chr1	ENSG00000197852.8	112170553	0.0630530832882409	0.0522562173806537	False	False	112170569	A	T	0.12439073790669394	0.10288980138614262	0.2297388665968029	12.0	1.2089705318786543	0.0026083463662554514	3.09683771049984	21.0	0.2747961025299983	False	False										FAM212B	-
chr1	ENSG00000197852.8	112174527	0.00389701347951574	0.0287504211777548	False	False	112174537	A	T	-0.031556367003141184	0.10535675877183316	0.7652345805882401	15.0	0.29951915160451664	0.0026083463662554514	3.09683771049984	21.0	0.2747961025299983	False	False										FAM212B	-
chr1	ENSG00000197852.8	112181048	-0.0028937001549078803	0.0471113828796164	False	False	112181066	CTTT	AAAG	0.12202562419114382	0.0977965863482291	0.21495215826215552	2.0	1.2477493207855046	0.0026083463662554514	3.09683771049984	21.0	0.2747961025299983	False	False										FAM212B	-
chr1	ENSG00000171385.5	112249078	0.006033144192739	0.0350935559156899	False	False	112249094	AT	AT						0.08647796122826745	1.733239461275953	23.0	1.0	False	False										KCND3	-
chr1	ENSG00000171385.5	112262543	-0.007107676554611021	0.033234918974065	False	False	112262557	C	G	-0.08949261059245782	0.10112720746252472	0.3783715453219906	8.0	0.8849508736372612	0.08647796122826745	1.733239461275953	23.0	1.0	False	False										KCND3	-
chr1	ENSG00000171385.5	112268352	-0.00972044562461062	0.0285437956000285	False	False	112268369	T	A	-0.096465783722564	0.09855297931105983	0.3299840280559023	3.0	0.9788215881134543	0.08647796122826745	1.733239461275953	23.0	1.0	False	False										KCND3	-
chr1	ENSG00000171385.5	112275191	-0.008040822651234259	0.0270420636972674	False	False	112275223	AC	GT	-0.02610083920464533	0.10972686495972317	0.8125673782483382	22.0	0.23787100100076694	0.08647796122826745	1.733239461275953	23.0	1.0	False	False										KCND3	-
chr1	ENSG00000171385.5	112288082	0.0040293728441365894	0.0445839811470397	False	False	112288094	AT	AT						0.08647796122826745	1.733239461275953	23.0	1.0	False	False										KCND3	-
chr1	ENSG00000171385.5	112290443	-0.00421205166730319	0.0436294179415982	False	False	112290470	GT	AC						0.08647796122826745	1.733239461275953	23.0	1.0	False	False										KCND3	-
chr1	ENSG00000171385.5	112292031	0.0122979960091097	0.0333435834399928	False	False	112292080	GT	AC	0.12494742325731625	0.09872394462234386	0.20855942435219726	4.0	1.2656242995079565	0.08647796122826745	1.733239461275953	23.0	1.0	False	False										KCND3	-
chr1	ENSG00000171385.5	112306904	-0.0052770836046099395	0.0338094156855748	False	False	112306921	A	T	-0.104083687813582	0.1098317219454449	0.3460844367215574	23.0	0.9476650822726969	0.08647796122826745	1.733239461275953	23.0	1.0	False	False										KCND3	-
chr1	ENSG00000171385.5	112313431	-0.0171343189915905	0.0472161150842958	False	False	112313442	T	A	-0.17972457965953162	0.10369287318627306	0.08647796122826745	15.0	1.733239461275953	0.08647796122826745	1.733239461275953	23.0	1.0	True	False	112357306.0	0.25786625144699465	0.44158943134232864	chr1:112357306						KCND3	-
chr1	ENSG00000171385.5	112326726	0.0155861966899241	0.044435421106692005	False	False	112326766	AC	GT	0.16794062760199532	0.10167720855940347	0.10193187086423804	11.0	1.6517037591947499	0.08647796122826745	1.733239461275953	23.0	1.0	False	False										KCND3	-
chr1	ENSG00000171385.5	112351927	-0.00306179195561246	0.0313207532621036	False	False	112351948	T	A	-0.0917608670815756	0.10930117247535456	0.40358742846868223	22.0	0.8395231725649239	0.08647796122826745	1.733239461275953	23.0	1.0	False	False										KCND3	-
chr1	ENSG00000171385.5	112352273	0.0017663001011405	0.0258797868393823	False	False	112352309	GT	AC	0.0532174849493893	0.10191744510957447	0.6027598902012271	9.0	0.5221626669720145	0.08647796122826745	1.733239461275953	23.0	1.0	False	False										KCND3	-
chr1	ENSG00000171385.5	112360663	0.0105881712952743	0.0490424242821458	False	False	112360700	AC	GT	0.16254341089837515	0.11031656944751778	0.14455990641641134	25.0	1.4734269902736947	0.08647796122826745	1.733239461275953	23.0	1.0	False	False										KCND3	-
chr1	ENSG00000171385.5	112389041	-0.000883838602463505	0.0244234299117161	False	False	112389076	CTG	AGC	0.011310231823445515	0.09999360372824352	0.9101704619529676	5.0	0.11310955302884941	0.08647796122826745	1.733239461275953	23.0	1.0	False	False										KCND3	-
chr1	ENSG00000171385.5	112409202	-0.00418904711659631	0.0381963883213058	False	False	112409245	AC	GT	0.07855521335449603	0.1107677516055041	0.480243875065501	24.0	0.7091884796422335	0.08647796122826745	1.733239461275953	23.0	1.0	False	False										KCND3	-
chr1	ENSG00000171385.5	112412527	-0.0044518056719608295	0.0256539418993279	False	False	112412542	AC	GT	-0.04721944782562177	0.09748114952069764	0.6291139719494303	0.0	0.48439568119368476	0.08647796122826745	1.733239461275953	23.0	1.0	False	False										KCND3	-
chr1	ENSG00000171385.5	112434564	-0.00672546746516056	0.026262694286355	False	False	112434623	GT	AC	-0.05761836185129113	0.10189251507806184	0.5730653874048566	9.0	0.5654817903665307	0.08647796122826745	1.733239461275953	23.0	1.0	False	False										KCND3	-
chr1	ENSG00000171385.5	112443276	0.00270538841003627	0.0278963500549105	False	False	112443287	A	T	0.0076473086522839346	0.10976105036282924	0.9446220506030084	22.0	0.06967233483102407	0.08647796122826745	1.733239461275953	23.0	1.0	False	False										KCND3	-
chr1	ENSG00000171385.5	112473287	-0.0316561925748498	0.0600047102258224	False	False	112473297	A	T	0.01039188113314749	0.10910305355633107	0.924344456844616	21.0	0.0952483069392925	0.08647796122826745	1.733239461275953	23.0	1.0	False	False										KCND3	-
chr1	ENSG00000171385.5	112502657	0.0318855300422596	0.042947075088579	True	False	112502676	A	T	0.09747301246959444	0.10432930808605706	0.35263089450660445	14.0	0.9342821711152619	0.08647796122826745	1.733239461275953	23.0	1.0	False	False										KCND3	-
chr1	ENSG00000171385.5	112522826	-0.0030738767995735603	0.0343092328637514	False	False	112522860	GT	AC	-0.03360104079244789	0.10840398137129917	0.7573490373292895	20.0	0.30996131661769427	0.08647796122826745	1.733239461275953	23.0	1.0	False	False										KCND3	-
chr1	ENSG00000171385.5	112523116	0.0066554833290452895	0.0504911679471564	False	False	112523126	A	T						0.08647796122826745	1.733239461275953	23.0	1.0	False	False										KCND3	-
chr1	ENSG00000171385.5	112552998	-0.0124160951840708	0.0402027725736632	False	False	112553008	A	T	0.075516295223963	0.1028476092852837	0.4646214260111952	11.0	0.7342542597610823	0.08647796122826745	1.733239461275953	23.0	1.0	False	False										KCND3	-
chr1	ENSG00000171385.5	112564350	0.0108765819969688	0.0334064455781328	False	False	112564394	GT	AC	0.06438129762383779	0.09880933553756548	0.516143364652099	3.0	0.6515710005899312	0.08647796122826745	1.733239461275953	23.0	1.0	False	False										KCND3	-
chr1	ENSG00000171385.5	112565920	-0.0161326920503242	0.0399353798103403	False	False	112565930	T	A	-0.14292513493809675	0.10997038915723703	0.1974010256208837	24.0	1.2996692658215532	0.08647796122826745	1.733239461275953	23.0	1.0	False	False										KCND3	-
chr1	ENSG00000171385.5	112571791	0.0162980958463678	0.0389584196602897	False	False	112571807	AC	GT	0.16591579536366444	0.09861399235650303	0.09559637025474872	5.0	1.6824772164568311	0.08647796122826745	1.733239461275953	23.0	1.0	False	False										KCND3	-
chr1	ENSG00000171385.5	112590820	0.00204274057636789	0.0418789811033954	False	False	112590860	AC	GT						0.08647796122826745	1.733239461275953	23.0	1.0	False	False										KCND3	-
chr1	ENSG00000171385.5	112616750	0.000496075820909028	0.0249050510377494	False	False	112616783	AC	GT	0.04276023103786597	0.10473260366660744	0.6840271970289616	14.0	0.4082800344960724	0.08647796122826745	1.733239461275953	23.0	1.0	False	False										KCND3	-
chr1	ENSG00000064886.9	111656643	0.0225409796445156	0.0442027661387143	False	False	111656672	AC	GT						0.1905887123083434	1.3177786908422933	5.0	1.0	False	False										CHI3L2	+
chr1	ENSG00000064886.9	111667634	-0.00561375663282548	0.0297274374054027	False	False	111667655	A	T	-0.04220692066523439	0.10590533062349336	0.691190800088578	16.0	0.39853443086151397	0.1905887123083434	1.3177786908422933	5.0	1.0	False	False										CHI3L2	+
chr1	ENSG00000064886.9	111700976	0.0377249958250023	0.0432336756777036	True	False	111701004	AAAT	ATTT						0.1905887123083434	1.3177786908422933	5.0	1.0	False	False										CHI3L2	+
chr1	ENSG00000064886.9	111759431	0.00795372095626716	0.0453318940843976	False	False	111759452	AC	GT	0.1306483704804319	0.0991428768641907	0.1905887123083434	5.0	1.3177786908422933	0.1905887123083434	1.3177786908422933	5.0	1.0	True	False	111798711.0	0.1809983043347163	0.3751834612740896	chr1:111798711						CHI3L2	+
chr1	ENSG00000064886.9	111774950	-0.0422761607254974	0.0539704564716916	False	False	111774997	ATTC	AATG	-0.04521757333624191	0.09795777009378064	0.6453303022777154	1.0	0.46160272220317505	0.1905887123083434	1.3177786908422933	5.0	1.0	False	False										CHI3L2	+
chr1	ENSG00000064886.9	111779277	0.00877108407297218	0.0355740758848513	False	False	111779289	A	T	-0.02758185026738974	0.10310288403914628	0.7896566516378112	11.0	0.2675177374952714	0.1905887123083434	1.3177786908422933	5.0	1.0	False	False										CHI3L2	+
chr1	ENSG00000064886.9	111788426	0.00125728049550151	0.0355889052609761	False	False	111788478	CCTCT	AGAGG	-0.03424642703943728	0.09847513028087478	0.7287246590839036	2.0	0.3477672681595671	0.1905887123083434	1.3177786908422933	5.0	1.0	False	False										CHI3L2	+
chr1	ENSG00000134255.9	111656643	-0.0171990883881542	0.0592882490324592	False	False	111656672	AC	GT						0.19946571154447107	1.291621291489206	7.0	1.0	False	False										CEPT1	+
chr1	ENSG00000134255.9	111667634	0.0008071710104144731	0.0250530874788546	False	False	111667655	A	T	0.060728675551864286	0.105804145325947	0.5674341311005606	16.0	0.5739725543340448	0.19946571154447107	1.291621291489206	7.0	1.0	False	False										CEPT1	+
chr1	ENSG00000134255.9	111700976	-0.0123375541854504	0.0494190884501397	False	False	111701004	AAAT	ATTT						0.19946571154447107	1.291621291489206	7.0	1.0	False	False										CEPT1	+
chr1	ENSG00000134255.9	111759431	0.009226721622976409	0.0338914262858551	False	False	111759452	AC	GT	0.12809802839606255	0.0991761511211764	0.19946571154447107	5.0	1.291621291489206	0.19946571154447107	1.291621291489206	7.0	1.0	True	False	111583433.0	0.12829974555763782	0.3250887593591045	chr1:111583433						CEPT1	+
chr1	ENSG00000134255.9	111774950	-0.000766882719935092	0.0238063163182604	False	False	111774997	ATTC	AATG	-0.0024566815515052218	0.09805777166449042	0.9800603708019756	1.0	0.025053409941956265	0.19946571154447107	1.291621291489206	7.0	1.0	False	False										CEPT1	+
chr1	ENSG00000134255.9	111779277	-0.014419878346779	0.0329737430216461	False	False	111779289	A	T	-0.11082719855477834	0.1025067373011792	0.2823875321013697	11.0	1.0811698964639997	0.19946571154447107	1.291621291489206	7.0	1.0	False	False										CEPT1	+
chr1	ENSG00000134255.9	111788426	-0.0011155090922502	0.0265488414525295	False	False	111788478	CCTCT	AGAGG	-0.07309493404497737	0.09826935099915804	0.4586774569608994	2.0	0.7438222935409804	0.19946571154447107	1.291621291489206	7.0	1.0	False	False										CEPT1	+
chr1	ENSG00000134255.9	111603049	0.034906274995811004	0.0573822664067265	False	False	111603075	CT	AG	0.11261098629257055	0.10303558033364238	0.2772462291378717	12.0	1.0929330036082854	0.19946571154447107	1.291621291489206	7.0	1.0	False	False										CEPT1	+
chr1	ENSG00000134255.9	111610265	-0.0433960623114514	0.0600779138499362	True	False	111610350	CCTT	AAGG	-0.08198804529543025	0.10390620563699003	0.43210673877812267	13.0	0.7890582164251695	0.19946571154447107	1.291621291489206	7.0	1.0	False	False										CEPT1	+
chr1	ENSG00000156171.10	111656643	0.158123357141252	0.0750936876817533	False	False	111656672	AC	GT						5.4549112516854035e-08	5.8750463123981085	7.0	2.3247802526145137e-05	False	False										DRAM2	-
chr1	ENSG00000156171.10	111667634	0.00209071330332398	0.0337384725225411	False	False	111667655	A	T	-0.0701517788595798	0.10573863941011123	0.5087604149374366	16.0	0.6634450684341938	5.4549112516854035e-08	5.8750463123981085	7.0	2.3247802526145137e-05	False	False										DRAM2	-
chr1	ENSG00000156171.10	111700976	0.179091590126395	0.0742991034698461	False	False	111701004	AAAT	ATTT						5.4549112516854035e-08	5.8750463123981085	7.0	2.3247802526145137e-05	False	False										DRAM2	-
chr1	ENSG00000156171.10	111759431	0.0129355136420401	0.0354626412390163	False	False	111759452	AC	GT	0.014565434963541225	0.09998939184255112	0.8844752875136851	5.0	0.14566980251741876	5.4549112516854035e-08	5.8750463123981085	7.0	2.3247802526145137e-05	False	False										DRAM2	-
chr1	ENSG00000156171.10	111774950	-0.0152173749815041	0.0393131905026585	False	False	111774997	ATTC	AATG	-0.15308382170804558	0.09690227747637443	0.11719510710350738	1.0	1.5797752714880067	5.4549112516854035e-08	5.8750463123981085	7.0	2.3247802526145137e-05	False	False										DRAM2	-
chr1	ENSG00000156171.10	111779277	-0.0107097132581385	0.0364645724377169	False	False	111779289	A	T	-0.08451084229597128	0.10277313983547852	0.4129844885316136	11.0	0.8223047620346919	5.4549112516854035e-08	5.8750463123981085	7.0	2.3247802526145137e-05	False	False										DRAM2	-
chr1	ENSG00000156171.10	111603049	0.33092479016074894	0.0489404272681705	False	False	111603075	CT	AG	0.4013845875372937	0.09497540218549153	5.546629379401657e-05	12.0	4.226195186342779	5.4549112516854035e-08	5.8750463123981085	7.0	2.3247802526145137e-05	False	False										DRAM2	-
chr1	ENSG00000156171.10	111610265	-0.36606071244222405	0.0504673245830001	True	True	111610350	CCTT	AAGG	-0.4039552313110862	0.09537227807366744	5.4008871544761655e-05	13.0	4.235562361203778	5.4549112516854035e-08	5.8750463123981085	7.0	2.3247802526145137e-05	False	False										DRAM2	-
chr1	ENSG00000162777.12	111656643	0.0032894686843917397	0.0407496899133235	False	False	111656672	AC	GT						0.11015338125044777	1.612740404332302	5.0	1.0	False	False										DENND2D	-
chr1	ENSG00000162777.12	111667634	0.0407595446696716	0.055345141784557	True	False	111667655	A	T	0.08969949587507953	0.10557248963029542	0.3978003938750382	16.0	0.8496483903069676	0.11015338125044777	1.612740404332302	5.0	1.0	False	False										DENND2D	-
chr1	ENSG00000162777.12	111700976	-0.00256733628873184	0.0397914126429315	False	False	111701004	AAAT	ATTT						0.11015338125044777	1.612740404332302	5.0	1.0	False	False										DENND2D	-
chr1	ENSG00000162777.12	111759431	0.0134167179631068	0.0324167956286824	False	False	111759452	AC	GT	0.09504522877834083	0.09954729551758168	0.3419940511342342	5.0	0.9547745951727468	0.11015338125044777	1.612740404332302	5.0	1.0	False	False										DENND2D	-
chr1	ENSG00000162777.12	111774950	0.030489547325089	0.0656489101434077	False	False	111774997	ATTC	AATG	0.0682230367874943	0.0978296015279144	0.4871298281006968	1.0	0.6973659886371688	0.11015338125044777	1.612740404332302	5.0	1.0	False	False										DENND2D	-
chr1	ENSG00000162777.12	111779277	-0.0163620479634997	0.0444358770686167	False	False	111779289	A	T	-0.16408686183096416	0.1017441253348511	0.11015338125044777	11.0	1.612740404332302	0.11015338125044777	1.612740404332302	5.0	1.0	True	False	111787872.0	0.8069848144883831	0.8785236958486224	chr1:111787872						DENND2D	-
chr1	ENSG00000162777.12	111788426	0.0189351992824913	0.0385933964904507	False	False	111788478	CCTCT	AGAGG	0.09619493895107546	0.09807598271561184	0.32897946873544204	2.0	0.9808205463513857	0.11015338125044777	1.612740404332302	5.0	1.0	False	False										DENND2D	-
chr1	ENSG00000134216.14	111759431	-0.0122651605713427	0.0675837120118212	False	False	111759452	AC	GT										False	False										CHIA	+
chr1	ENSG00000134216.14	111774950	-0.00413270096285976	0.0537267852911718	False	False	111774997	ATTC	AATG										False	False										CHIA	+
chr1	ENSG00000134216.14	111779277	0.0185943364487996	0.0558794686326754	True	False	111779289	A	T										False	False										CHIA	+
chr1	ENSG00000134216.14	111788426	0.00452318534981237	0.0506736971892518	False	False	111788478	CCTCT	AGAGG										False	False										CHIA	+
chr1	ENSG00000134216.14	111908520	0.0023875000820034	0.0498394230442804	False	False	111908536	GTTT	AAAC										False	False										CHIA	+
chr1	ENSG00000134216.14	111912774	0.000394772197900512	0.0464486593186271	False	False	111912791	CT	AG										False	False										CHIA	+
chr1	ENSG00000134216.14	111920701	-0.00224902193177179	0.0547328679102592	False	False	111920711	A	T										False	False										CHIA	+
chr1	ENSG00000065135.7	109992188	-0.0142252898153421	0.0497809150238438	False	False	109992199	AT	AT	-0.18458375259263327	0.09978992564686273	0.0673980744245582	8.0	1.849723320226127	0.05239625423071013	1.9632362199525801	12.0	1.0	False	False										GNAI3	+
chr1	ENSG00000065135.7	109996534	-0.004794966296255579	0.037225979980397	False	False	109996544	T	A	-0.13127031370191794	0.09815794119186434	0.18408704073134086	3.0	1.3373376836147217	0.05239625423071013	1.9632362199525801	12.0	1.0	False	False										GNAI3	+
chr1	ENSG00000065135.7	110014204	-0.0063722181794348895	0.0368301508588602	False	False	110014216	T	A	-0.12987083483720244	0.10394068290752312	0.2146971635264448	14.0	1.2494706711976251	0.05239625423071013	1.9632362199525801	12.0	1.0	False	False										GNAI3	+
chr1	ENSG00000065135.7	110043672	-0.0011758624827780302	0.0303640062230095	False	False	110043706	AC	GT	-0.09543082410843057	0.10378138382373507	0.36021946838095364	13.0	0.9195370170676535	0.05239625423071013	1.9632362199525801	12.0	1.0	False	False										GNAI3	+
chr1	ENSG00000065135.7	110052993	-0.0256620801545979	0.0386578622127215	True	False	110053036	AC	GT	-0.07992544176669486	0.1028121569390072	0.4388791007892813	11.0	0.7773929090322483	0.05239625423071013	1.9632362199525801	12.0	1.0	False	False										GNAI3	+
chr1	ENSG00000065135.7	110096702	0.00796369888046972	0.027980127835892002	False	False	110096723	GT	AC	0.010432812462487269	0.0985275653324048	0.9158777614848618	2.0	0.1058872451307392	0.05239625423071013	1.9632362199525801	12.0	1.0	False	False										GNAI3	+
chr1	ENSG00000065135.7	110119125	0.00216623813759319	0.0265055997021989	False	False	110119157	T	A	0.0703269116356886	0.10288674446287008	0.4959489521967625	11.0	0.6835371456530854	0.05239625423071013	1.9632362199525801	12.0	1.0	False	False										GNAI3	+
chr1	ENSG00000065135.7	110178302	-0.00652720408879812	0.0299689135843284	False	False	110178313	A	T	-0.08392429015715172	0.10808257809882976	0.4396192197867016	20.0	0.7764830524343348	0.05239625423071013	1.9632362199525801	12.0	1.0	False	False										GNAI3	+
chr1	ENSG00000065135.7	110180347	-0.00312584835496516	0.024540221061057996	False	False	110180365	ATTT	AAAT	0.006138366627001232	0.09901288886465756	0.9506876303037176	3.0	0.061995632057477615	0.05239625423071013	1.9632362199525801	12.0	1.0	False	False										GNAI3	+
chr1	ENSG00000065135.7	110180681	0.00556384773355634	0.0335283758147478	False	False	110180715	ATTT	AAAT	0.11875836939393344	0.09929231841884316	0.2345061475278725	5.0	1.1960479046624428	0.05239625423071013	1.9632362199525801	12.0	1.0	False	False										GNAI3	+
chr1	ENSG00000065135.7	110195603	-0.0025467517414747	0.0278893708576737	False	False	110195640	ATTT	AAAT	-0.07017712578007877	0.09975345462775956	0.4833754416655	5.0	0.7035057185934267	0.05239625423071013	1.9632362199525801	12.0	1.0	False	False										GNAI3	+
chr1	ENSG00000143028.7	109996534	0.41012744887848296	0.0764085178384806	False	False	109996544	T	A	0.4965766376288047	0.08594410192958593	8.265858846456607e-08	3.0	5.777902456129571	2.5313389027941537e-08	6.065689699845762	10.0	1.6322285963454648e-05	False	False										SYPL2	+
chr1	ENSG00000143028.7	110014204	0.39069522799583895	0.079903578683377	False	False	110014216	T	A	0.4774761943165945	0.0921069900976332	1.3022011691662962e-06	14.0	5.183930055802179	2.5313389027941537e-08	6.065689699845762	10.0	1.6322285963454648e-05	False	False										SYPL2	+
chr1	ENSG00000143028.7	110037459	0.3764845549005179	0.0751461555926299	False	False	110037505	A	T	0.4806442418442952	0.08769156816832069	3.1741473609505193e-07	5.0	5.481077050894068	2.5313389027941537e-08	6.065689699845762	10.0	1.6322285963454648e-05	False	False										SYPL2	+
chr1	ENSG00000143028.7	110043672	0.386033104887102	0.0795976189153281	False	False	110043706	AC	GT	0.5032068691156583	0.09009553183890404	2.3515105854637128e-07	13.0	5.585258878491565	2.5313389027941537e-08	6.065689699845762	10.0	1.6322285963454648e-05	False	False										SYPL2	+
chr1	ENSG00000143028.7	110052993	0.0310642156793926	0.0521319334193469	False	False	110053036	AC	GT	0.06458465347417458	0.10292678778625107	0.5318649799508812	11.0	0.6274814833267514	2.5313389027941537e-08	6.065689699845762	10.0	1.6322285963454648e-05	False	False										SYPL2	+
chr1	ENSG00000143028.7	110096702	0.158287328212821	0.0647127843034259	False	False	110096723	GT	AC	0.31414767358979057	0.09354461264619897	0.0011002316127819462	2.0	3.358265801772556	2.5313389027941537e-08	6.065689699845762	10.0	1.6322285963454648e-05	False	False										SYPL2	+
chr1	ENSG00000143028.7	110119125	-0.0381418956181312	0.0514883597751756	False	False	110119157	T	A	-0.14517211879820088	0.10204947985959162	0.1581720942742552	11.0	1.4225659846374628	2.5313389027941537e-08	6.065689699845762	10.0	1.6322285963454648e-05	False	False										SYPL2	+
chr1	ENSG00000143028.7	109921765	0.0701132308536536	0.0513098729696548	False	False	109921782	A	T	0.18068740367895805	0.10310306707963683	0.08305728374152603	14.0	1.7524930033302992	2.5313389027941537e-08	6.065689699845762	10.0	1.6322285963454648e-05	False	False										SYPL2	+
chr1	ENSG00000143028.7	109933375	0.199533501629851	0.0773048436242433	False	False	109933421	GT	AC	0.32975319150786203	0.10489635288240187	0.0023324805044166327	24.0	3.1436096913449854	2.5313389027941537e-08	6.065689699845762	10.0	1.6322285963454648e-05	False	False										SYPL2	+
chr1	ENSG00000156097.8	109992188	-0.0282576719750705	0.0598638165977561	False	False	109992199	AT	AT	-0.2098769514193276	0.09927321797360204	0.03706836869305975	8.0	2.1141346649519956	0.011463555128799234	2.580583107269275	11.0	0.45739275695335324	False	False										GPR61	+
chr1	ENSG00000156097.8	109996534	-0.0460128124556625	0.0762946303004886	False	False	109996544	T	A	-0.2386413646599927	0.09615399714720382	0.014702810147876466	3.0	2.481866295112542	0.011463555128799234	2.580583107269275	11.0	0.45739275695335324	False	False										GPR61	+
chr1	ENSG00000156097.8	110037459	-0.0147571548827979	0.045858359349222	False	False	110037505	A	T	-0.168991917644995	0.0985617436823572	0.08952002660130348	5.0	1.7145792204084653	0.011463555128799234	2.580583107269275	11.0	0.45739275695335324	False	False										GPR61	+
chr1	ENSG00000156097.8	110043672	-0.0030428342661783397	0.0357488340545903	False	False	110043706	AC	GT	-0.10590373024597716	0.1036709048907621	0.309678514183652	13.0	1.021537627722723	0.011463555128799234	2.580583107269275	11.0	0.45739275695335324	False	False										GPR61	+
chr1	ENSG00000156097.8	110052993	-0.00380649020961983	0.0286663979973093	False	False	110053036	AC	GT	-0.013507775717502923	0.10313271454033973	0.8960752302732358	11.0	0.13097469389520858	0.011463555128799234	2.580583107269275	11.0	0.45739275695335324	False	False										GPR61	+
chr1	ENSG00000156097.8	110096702	0.0144417449701217	0.0441692992294848	False	False	110096723	GT	AC	-0.12020763996628313	0.09781844304101513	0.22191506670184127	2.0	1.2288852309362586	0.011463555128799234	2.580583107269275	11.0	0.45739275695335324	False	False										GPR61	+
chr1	ENSG00000156097.8	110119125	-0.000745429530787138	0.024752582517955	False	False	110119157	T	A	0.005635776194503464	0.1031404866141676	0.9565398480672688	11.0	0.05464174524971964	0.011463555128799234	2.580583107269275	11.0	0.45739275695335324	False	False										GPR61	+
chr1	ENSG00000156097.8	110178302	0.009554423643773341	0.0331125200041258	False	False	110178313	A	T	0.12459227330547708	0.1076200705878062	0.25022728700046953	20.0	1.157704809381475	0.011463555128799234	2.580583107269275	11.0	0.45739275695335324	False	False										GPR61	+
chr1	ENSG00000156097.8	110180347	-0.0038660752437840295	0.0314356004609135	False	False	110180365	ATTT	AAAT	-0.09428947904879367	0.09857362601871518	0.34106184186009925	3.0	0.9565386083179276	0.011463555128799234	2.580583107269275	11.0	0.45739275695335324	False	False										GPR61	+
chr1	ENSG00000156097.8	110180681	-0.0360229858559808	0.0668738973745245	False	False	110180715	ATTT	AAAT	-0.2270018166884499	0.09738943347304901	0.021768125097838462	5.0	2.3308670005896386	0.011463555128799234	2.580583107269275	11.0	0.45739275695335324	False	False										GPR61	+
chr1	ENSG00000162650.11	109992188	0.028300775229907003	0.0684059634630598	False	False	109992199	AT	AT	0.157446031101225	0.10026823546982193	0.11961377232665267	8.0	1.5702483479786782	0.11961377232665267	1.5702483479786782	9.0	1.0	True	False	110025480.0	0.5470299408370222	0.6876373396117557	chr1:110025480						ATXN7L2	+
chr1	ENSG00000162650.11	109996534	-0.0210438756960011	0.0612356967273471	False	False	109996544	T	A	0.06563678886478219	0.09880123699052584	0.5079771079953601	3.0	0.6643316507370872	0.11961377232665267	1.5702483479786782	9.0	1.0	False	False										ATXN7L2	+
chr1	ENSG00000162650.11	110014204	0.0199765816657649	0.0678312095671587	False	False	110014216	T	A	0.1521649262420734	0.10360776813454364	0.14537254835991054	14.0	1.468663296023075	0.11961377232665267	1.5702483479786782	9.0	1.0	False	False										ATXN7L2	+
chr1	ENSG00000162650.11	110037459	-0.0171750573092276	0.0515429670321876	False	False	110037505	A	T	0.08443690773186964	0.09964288276704368	0.3987984123246735	5.0	0.8473952718657862	0.11961377232665267	1.5702483479786782	9.0	1.0	False	False										ATXN7L2	+
chr1	ENSG00000162650.11	110043672	-0.0068663015709141	0.0446301914028769	False	False	110043706	AC	GT	0.10272290086798676	0.10370568753203477	0.32451642973179584	13.0	0.9905233098836125	0.11961377232665267	1.5702483479786782	9.0	1.0	False	False										ATXN7L2	+
chr1	ENSG00000162650.11	110052993	0.00492658449287652	0.0269609109320013	False	False	110053036	AC	GT	0.028669619886584063	0.1030997272266424	0.7815643058042856	11.0	0.2780765833023022	0.11961377232665267	1.5702483479786782	9.0	1.0	False	False										ATXN7L2	+
chr1	ENSG00000162650.11	110096702	-0.0255343145841029	0.0427362297314258	True	False	110096723	GT	AC	0.05625892678637122	0.09837687258586343	0.5686550155828363	2.0	0.5718714704746115	0.11961377232665267	1.5702483479786782	9.0	1.0	False	False										ATXN7L2	+
chr1	ENSG00000162650.11	110119125	-0.00263077617160032	0.0292020827072227	False	False	110119157	T	A	-0.04983050732291575	0.10301398998875644	0.6297055719386858	11.0	0.4837256311337378	0.11961377232665267	1.5702483479786782	9.0	1.0	False	False										ATXN7L2	+
chr1	ENSG00000162650.11	109933375	-0.00408339644224977	0.0447353918714011	False	False	109933421	GT	AC	0.11452708006124583	0.11038001406659316	0.3025574288326036	24.0	1.0375708050929466	0.11961377232665267	1.5702483479786782	9.0	1.0	False	False										ATXN7L2	+
chr1	ENSG00000174151.10	109992188	-0.07696642050499901	0.0589730153453138	False	False	109992199	AT	AT	-0.17667249631235488	0.0999374458496728	0.08023358186277299	8.0	1.7678308146688873	0.04854055327125528	1.9970184559953141	8.0	0.8489736571432787	False	False										CYB561D1	+
chr1	ENSG00000174151.10	109996534	-0.0954418332647308	0.0632196091650735	False	False	109996544	T	A	-0.17138872475028585	0.09754968090863844	0.08192917398932177	3.0	1.7569378305891377	0.04854055327125528	1.9970184559953141	8.0	0.8489736571432787	False	False										CYB561D1	+
chr1	ENSG00000174151.10	110014204	-0.055587093867998004	0.0564346070302775	False	False	110014216	T	A	-0.11149959639364078	0.1041748234757247	0.2873094206037206	14.0	1.070312314180431	0.04854055327125528	1.9970184559953141	8.0	0.8489736571432787	False	False										CYB561D1	+
chr1	ENSG00000174151.10	110043672	-0.0175336483294669	0.0345748406202818	False	False	110043706	AC	GT	-0.06992696280500435	0.10400199725678703	0.5030386038914668	13.0	0.6723617300574581	0.04854055327125528	1.9970184559953141	8.0	0.8489736571432787	False	False										CYB561D1	+
chr1	ENSG00000174151.10	110052993	-0.0069408366085675	0.0378987929863224	False	False	110053036	AC	GT	-0.08748393151516459	0.10274667058470048	0.3966818446952464	11.0	0.8514527139158844	0.04854055327125528	1.9970184559953141	8.0	0.8489736571432787	False	False										CYB561D1	+
chr1	ENSG00000174151.10	110096702	-0.0139768086942041	0.0316218263081432	False	False	110096723	GT	AC	-0.12137380134226232	0.09780446116990392	0.21743058469071647	2.0	1.240984305730331	0.04854055327125528	1.9970184559953141	8.0	0.8489736571432787	False	False										CYB561D1	+
chr1	ENSG00000174151.10	110119125	0.00391437643563638	0.0417501611711464	False	False	110119157	T	A	0.08978687725292481	0.10272553374773527	0.3843206039568177	11.0	0.8740463444406711	0.04854055327125528	1.9970184559953141	8.0	0.8489736571432787	False	False										CYB561D1	+
chr1	ENSG00000181754.6	109992188	0.0874945665043288	0.0673094662958741	False	False	109992199	AT	AT	0.003156066381756728	0.1015341108313827	0.9752665742885488	8.0	0.031083803816413926	0.06689155266750962	1.8538852689471466	8.0	1.0	False	False										AMIGO1	-
chr1	ENSG00000181754.6	109996534	0.104234621333434	0.0643460011380317	False	False	109996544	T	A	0.033393651427482435	0.09895953144179599	0.7364729796565317	3.0	0.3374475499322997	0.06689155266750962	1.8538852689471466	8.0	1.0	False	False										AMIGO1	-
chr1	ENSG00000181754.6	110014204	0.109134053429369	0.0670370980977805	False	False	110014216	T	A	0.07363789314324624	0.1045438790412077	0.4829991914726212	14.0	0.7043730710835845	0.06689155266750962	1.8538852689471466	8.0	1.0	False	False										AMIGO1	-
chr1	ENSG00000181754.6	110037459	0.13202338926342697	0.06493782925499099	False	False	110037505	A	T	0.11009329583861124	0.09939212575508148	0.2706631874484805	5.0	1.107666175788404	0.06689155266750962	1.8538852689471466	8.0	1.0	False	False										AMIGO1	-
chr1	ENSG00000181754.6	110043672	0.1337391772224	0.0732388338966181	False	False	110043706	AC	GT	0.041960458237643126	0.10416538480081064	0.6880112460655944	13.0	0.4028253562148467	0.06689155266750962	1.8538852689471466	8.0	1.0	False	False										AMIGO1	-
chr1	ENSG00000181754.6	110052993	-0.25576313014401897	0.0779026361957307	True	True	110053036	AC	GT	-0.1878110520237729	0.10130672872244896	0.06689155266750962	11.0	1.8538852689471466	0.06689155266750962	1.8538852689471466	8.0	1.0	True	False	110140977.0	0.3785645287866983	0.5476308475082773	chr1:110140977						AMIGO1	-
chr1	ENSG00000181754.6	110096702	0.0455611282214517	0.0662816490540066	False	False	110096723	GT	AC	-0.11591224067269447	0.09786876255526776	0.23899482391788826	2.0	1.184364016120438	0.06689155266750962	1.8538852689471466	8.0	1.0	False	False										AMIGO1	-
chr1	ENSG00000181754.6	110119125	0.00649917678850524	0.0268291252093658	False	False	110119157	T	A	0.06665747206079592	0.102912728025051	0.5187522131654876	11.0	0.6477087269960443	0.06689155266750962	1.8538852689471466	8.0	1.0	False	False										AMIGO1	-
chr1	ENSG00000134183.7	110052993	-0.0019503475765656	0.0331012110620948	False	False	110053036	AC	GT	-0.035999407974154615	0.10307526905985133	0.7276801072687589	11.0	0.3492535920837745	0.22797048392273206	1.2143673788442977	7.0	1.0	False	False										GNAT2	-
chr1	ENSG00000134183.7	110096702	-0.00462684509936346	0.0254438743308849	False	False	110096723	GT	AC	-0.06078221371108174	0.09835074555106484	0.5379297311358651	2.0	0.618014773253782	0.22797048392273206	1.2143673788442977	7.0	1.0	False	False										GNAT2	-
chr1	ENSG00000134183.7	110119125	0.009857364718222971	0.0324290757378578	True	False	110119157	T	A	0.09699043056661044	0.10265584190082437	0.34717731238590266	11.0	0.9448116032238353	0.22797048392273206	1.2143673788442977	7.0	1.0	False	False										GNAT2	-
chr1	ENSG00000134183.7	110178302	-0.00966954792570606	0.0420505330788158	False	False	110178313	A	T	-0.1305886974914161	0.10753640106480476	0.22797048392273206	20.0	1.2143673788442977	0.22797048392273206	1.2143673788442977	7.0	1.0	True	False	110055806.0	0.35293036164774105	0.5258770044968842	chr1:110055806						GNAT2	-
chr1	ENSG00000134183.7	110180347	0.00626167458368352	0.0281135670002178	False	False	110180365	ATTT	AAAT	0.0111135907585733	0.09900863935865137	0.9108468255637544	3.0	0.1122486969880997	0.22797048392273206	1.2143673788442977	7.0	1.0	False	False										GNAT2	-
chr1	ENSG00000134183.7	110180681	-0.00429690975380236	0.0286095440180923	False	False	110180715	ATTT	AAAT	-0.04740366177791041	0.09988758145285356	0.6361281318889063	5.0	0.47457012261614023	0.22797048392273206	1.2143673788442977	7.0	1.0	False	False										GNAT2	-
chr1	ENSG00000134183.7	110195603	-0.0020467991994705197	0.0269689989071868	False	False	110195640	ATTT	AAAT	0.017914817004561216	0.09998395167884168	0.8581613185137094	5.0	0.17917692493396717	0.22797048392273206	1.2143673788442977	7.0	1.0	False	False										GNAT2	-
chr1	ENSG00000116337.11	110096702	-0.0217649069872769	0.0516830888675998	False	False	110096723	GT	AC	-0.14152696127919115	0.09754113492390526	0.14983355495366832	2.0	1.4509464277773736	0.027242647889212587	2.24682344905721	8.0	0.6198242637681027	False	False										AMPD2	+
chr1	ENSG00000116337.11	110119125	-0.00132823459082635	0.0274389792168768	False	False	110119157	T	A	-0.032711123177559136	0.10308692791329394	0.7517076401922576	11.0	0.31731591812564586	0.027242647889212587	2.24682344905721	8.0	0.6198242637681027	False	False										AMPD2	+
chr1	ENSG00000116337.11	110180347	-0.0626549564527281	0.0752520904188884	True	False	110180365	ATTT	AAAT	-0.16696710140621718	0.09762483145264284	0.09025175430815202	3.0	1.7102933641141478	0.027242647889212587	2.24682344905721	8.0	0.6198242637681027	False	False										AMPD2	+
chr1	ENSG00000116337.11	110180681	-0.0144456647849961	0.0542535370437466	False	False	110180715	ATTT	AAAT	-0.15331404795356873	0.0988177515783521	0.12394519792923522	5.0	1.5514828611740552	0.027242647889212587	2.24682344905721	8.0	0.6198242637681027	False	False										AMPD2	+
chr1	ENSG00000116337.11	110195603	0.0336594475658589	0.0651708724289092	False	False	110195640	ATTT	AAAT	0.19947799731233545	0.09799023056347306	0.04442599248562088	5.0	2.035692702887599	0.027242647889212587	2.24682344905721	8.0	0.6198242637681027	False	False										AMPD2	+
chr1	ENSG00000116337.11	110260569	0.0108259992361878	0.032371206468883	False	False	110260586	GT	AC	0.01252633919987429	0.09805037416210767	0.8985902627405474	1.0	0.1277541193179372	0.027242647889212587	2.24682344905721	8.0	0.6198242637681027	False	False										AMPD2	+
chr1	ENSG00000116337.11	110265508	0.0235061946796185	0.0603437026357105	False	False	110265518	A	T	0.21262478046513814	0.10475975266547018	0.04544856968347543	18.0	2.0296418715698374	0.027242647889212587	2.24682344905721	8.0	0.6198242637681027	False	False										AMPD2	+
chr1	ENSG00000168765.11	110119125	-0.0233889791437772	0.0369809446283538	False	False	110119157	T	A	-0.04586931339348393	0.1030335622910884	0.6572073637208402	11.0	0.4451880763269627	0.15680043920384812	1.4285416101958972	8.0	1.0	False	False										GSTM4	+
chr1	ENSG00000168765.11	110178302	0.0976789874332626	0.0839230008837471	False	False	110178313	A	T	0.1531198975048693	0.1071861655355435	0.15680043920384812	20.0	1.4285416101958972	0.15680043920384812	1.4285416101958972	8.0	1.0	True	False	110195152.0	0.4576416591686273	0.6143289913265707	chr1:110195152						GSTM4	+
chr1	ENSG00000168765.11	110180347	-0.0757965487008417	0.0737184371782708	False	False	110180365	ATTT	AAAT	0.05237444461976426	0.09887885822277144	0.5974828169019906	3.0	0.5296829429579984	0.15680043920384812	1.4285416101958972	8.0	1.0	False	False										GSTM4	+
chr1	ENSG00000168765.11	110180681	-0.0879409393700757	0.0784624322114899	False	False	110180715	ATTT	AAAT	0.0032924642764500245	0.0999994579824805	0.9738001669136316	5.0	0.032924821222799536	0.15680043920384812	1.4285416101958972	8.0	1.0	False	False										GSTM4	+
chr1	ENSG00000168765.11	110195603	0.0357007071202537	0.0766763387747053	False	False	110195640	ATTT	AAAT	-0.08721197029504976	0.0996189777219811	0.38342412813239	5.0	0.8754553829938198	0.15680043920384812	1.4285416101958972	8.0	1.0	False	False										GSTM4	+
chr1	ENSG00000168765.11	110260569	0.15522967827557901	0.064077540157811	True	False	110260586	GT	AC	0.13665323006196187	0.09713817946980476	0.16247033460248195	1.0	1.4067921676918014	0.15680043920384812	1.4285416101958972	8.0	1.0	False	False										GSTM4	+
chr1	ENSG00000168765.11	110265508	-0.0490413778795902	0.0570148434247307	False	False	110265518	A	T	0.05716750905822553	0.1070359202736562	0.5946369237730873	18.0	0.5340964875349015	0.15680043920384812	1.4285416101958972	8.0	1.0	False	False										GSTM4	+
chr1	ENSG00000168765.11	110301767	-0.0426950888677557	0.0572298520041331	False	False	110301805	GT	AC	-0.07334810354404214	0.10631321946507087	0.4920570940220614	17.0	0.6899245824094398	0.15680043920384812	1.4285416101958972	8.0	1.0	False	False										GSTM4	+
chr1	ENSG00000213366.8	110119125	-0.0027017101907880602	0.0300427918277023	False	False	110119157	T	A	-0.005882155962925586	0.10314034026412887	0.9546418693711332	11.0	0.05703060459042657	0.05516929594286955	1.9442793282863822	10.0	1.0	False	False										GSTM2	+
chr1	ENSG00000213366.8	110178302	0.0385047560346036	0.0502713680203893	False	False	110178313	A	T	0.2063481336361729	0.1061309096044552	0.05516929594286955	20.0	1.9442793282863822	0.05516929594286955	1.9442793282863822	10.0	1.0	True	False	110193054.0	0.05496745633863927	0.25123737863054485	chr1:110193054						GSTM2	+
chr1	ENSG00000213366.8	110180347	-0.10793878568855399	0.0590644888792502	False	False	110180365	ATTT	AAAT	-0.16478354317220098	0.09766119826253754	0.09460196425315888	3.0	1.6872979863427635	0.05516929594286955	1.9442793282863822	10.0	1.0	False	False										GSTM2	+
chr1	ENSG00000213366.8	110180681	-0.0664865197193411	0.0548332998485391	False	False	110180715	ATTT	AAAT	-0.15163972294726066	0.0988435832224064	0.12815348772319826	5.0	1.5341382617226502	0.05516929594286955	1.9442793282863822	10.0	1.0	False	False										GSTM2	+
chr1	ENSG00000213366.8	110195603	0.0914216544769811	0.0583787325240728	False	False	110195640	ATTT	AAAT	0.15833587595115248	0.09873853099913846	0.11195892850119507	5.0	1.6035875189649524	0.05516929594286955	1.9442793282863822	10.0	1.0	False	False										GSTM2	+
chr1	ENSG00000213366.8	110260569	0.0166888124624747	0.0687197115406576	False	False	110260586	GT	AC	-0.0338395764750187	0.09800190751008518	0.7305699516807784	1.0	0.3452950798078735	0.05516929594286955	1.9442793282863822	10.0	1.0	False	False										GSTM2	+
chr1	ENSG00000213366.8	110265508	-0.126990813055165	0.0487053636963816	True	False	110265518	A	T	-0.1120461783256563	0.10653614431303368	0.2958405719857404	18.0	1.0517198557180045	0.05516929594286955	1.9442793282863822	10.0	1.0	False	False										GSTM2	+
chr1	ENSG00000213366.8	110301767	0.0361328718280394	0.0610803110222509	False	False	110301805	GT	AC	0.08520824109326124	0.10621267021500867	0.4245743214960144	17.0	0.8022417751175288	0.05516929594286955	1.9442793282863822	10.0	1.0	False	False										GSTM2	+
chr1	ENSG00000213366.8	110327761	0.0039823359656364	0.0310735889140281	False	False	110327792	GT	AC	0.0899046585645847	0.1038350045886128	0.3888294194375584	13.0	0.8658415234898945	0.05516929594286955	1.9442793282863822	10.0	1.0	False	False										GSTM2	+
chr1	ENSG00000213366.8	110327893	0.00717458888809092	0.0318706293474678	False	False	110327921	GT	AC	0.09015273833388908	0.10218005180592796	0.3798454488824152	10.0	0.8822929401632862	0.05516929594286955	1.9442793282863822	10.0	1.0	False	False										GSTM2	+
chr1	ENSG00000134184.8	110178302	0.0044701160542088	0.0289183136938995	False	False	110178313	A	T	-0.0638810224042764	0.10824369102531264	0.5566495618656907	20.0	0.5901593136669546	0.001078970117093844	3.363313727628632	9.0	0.08519463557516514	False	False										GSTM1	+
chr1	ENSG00000134184.8	110180347	-0.0237192309255278	0.0384063700020367	False	False	110180365	ATTT	AAAT	-0.02393962477669453	0.09898637727453602	0.8093837619756872	3.0	0.24184767071835184	0.001078970117093844	3.363313727628632	9.0	0.08519463557516514	False	False										GSTM1	+
chr1	ENSG00000134184.8	110180681	-0.0367453909255592	0.0371319628206851	False	False	110180715	ATTT	AAAT	-0.08833027888237566	0.09960912417206376	0.3773309881764708	5.0	0.88676895431582	0.001078970117093844	3.363313727628632	9.0	0.08519463557516514	False	False										GSTM1	+
chr1	ENSG00000134184.8	110195603	0.038063228036024	0.0442020816394778	False	False	110195640	ATTT	AAAT	0.15649556788961685	0.09876786609170553	0.11624231674208267	5.0	1.5844785767094676	0.001078970117093844	3.363313727628632	9.0	0.08519463557516514	False	False										GSTM1	+
chr1	ENSG00000134184.8	110265508	-0.14970456126857	0.0561903848692222	False	False	110265518	A	T	-0.21858302872518706	0.1046187088801012	0.039598461459224576	18.0	2.0893302074268116	0.001078970117093844	3.363313727628632	9.0	0.08519463557516514	False	False										GSTM1	+
chr1	ENSG00000134184.8	110301767	-0.0503274843887201	0.0467031919769631	False	False	110301805	GT	AC	-0.02175797230091852	0.10657512238713852	0.8387028457287417	17.0	0.20415620281327745	0.001078970117093844	3.363313727628632	9.0	0.08519463557516514	False	False										GSTM1	+
chr1	ENSG00000134184.8	110327761	-0.0077008660987424905	0.0349198315887689	False	False	110327792	GT	AC	-0.08264341213716596	0.10390056212083404	0.4284232051097966	13.0	0.7954087105039288	0.001078970117093844	3.363313727628632	9.0	0.08519463557516514	False	False										GSTM1	+
chr1	ENSG00000134184.8	110327893	0.00621276498727278	0.0277234913295263	False	False	110327921	GT	AC	-0.005305871374339745	0.10259639101731853	0.9588636035119756	10.0	0.05171596507175482	0.001078970117093844	3.363313727628632	9.0	0.08519463557516514	False	False										GSTM1	+
chr1	ENSG00000134201.6	110178302	0.015622169419726	0.0337246580462365	False	False	110178313	A	T	0.10678937018625972	0.1078449884523928	0.3248811142448869	20.0	0.9902117077364325	1.0950106918203957e-06	5.242934447778858	11.0	0.0004467492586669722	False	False										GSTM5	+
chr1	ENSG00000134201.6	110180347	-0.078139442466251	0.0474503458112474	False	False	110180365	ATTT	AAAT	-0.1349765400793394	0.0981086499368605	0.17190131650987964	3.0	1.3757863365381735	1.0950106918203957e-06	5.242934447778858	11.0	0.0004467492586669722	False	False										GSTM5	+
chr1	ENSG00000134201.6	110180681	-0.0200985706690826	0.0457793672651991	False	False	110180715	ATTT	AAAT	-0.17593254509543	0.09844022244876552	0.07693449192929362	5.0	1.787201823797141	1.0950106918203957e-06	5.242934447778858	11.0	0.0004467492586669722	False	False										GSTM5	+
chr1	ENSG00000134201.6	110195603	0.0270051538148869	0.0404617659443355	False	False	110195640	ATTT	AAAT	0.11946387010242634	0.09928385486775544	0.2317182632668407	5.0	1.2032557585676984	1.0950106918203957e-06	5.242934447778858	11.0	0.0004467492586669722	False	False										GSTM5	+
chr1	ENSG00000134201.6	110260569	0.15641155150399602	0.0575812830151912	False	False	110260586	GT	AC	0.17267608198916748	0.09658510449682292	0.07671860550579783	1.0	1.7878127573475628	1.0950106918203957e-06	5.242934447778858	11.0	0.0004467492586669722	False	False										GSTM5	+
chr1	ENSG00000134201.6	110301767	0.00164631867489158	0.031438802285567	False	False	110301805	GT	AC	0.07027092473772345	0.10633683601994663	0.5104455378211479	17.0	0.6608333233136827	1.0950106918203957e-06	5.242934447778858	11.0	0.0004467492586669722	False	False										GSTM5	+
chr1	ENSG00000134201.6	110327761	0.0674574954333407	0.0494940376638301	False	False	110327792	GT	AC	0.13740811298419273	0.10326827717407387	0.18661139456832895	13.0	1.3305936415746642	1.0950106918203957e-06	5.242934447778858	11.0	0.0004467492586669722	False	False										GSTM5	+
chr1	ENSG00000134201.6	110327893	0.0495898680638074	0.046739155223757003	False	False	110327921	GT	AC	0.19821460956268866	0.10056215509539684	0.05162628022848003	10.0	1.971065649643797	1.0950106918203957e-06	5.242934447778858	11.0	0.0004467492586669722	False	False										GSTM5	+
chr1	ENSG00000134201.6	110409249	-0.00488660612853074	0.0425449849272037	False	False	110409259	A	T	0.12503563765188874	0.10179267315774664	0.22235516649144704	10.0	1.2283363210053715	1.0950106918203957e-06	5.242934447778858	11.0	0.0004467492586669722	False	False										GSTM5	+
chr1	ENSG00000134201.6	110412101	-0.0070905242524189095	0.028457531726396	False	False	110412123	ATGT	ACAT	-0.06761072555026844	0.09736669958708463	0.4889695588273089	0.0	0.6943927013752531	1.0950106918203957e-06	5.242934447778858	11.0	0.0004467492586669722	False	False										GSTM5	+
chr1	ENSG00000134202.6	110178302	-0.0309234426044087	0.0368690098953414	False	False	110178313	A	T	-0.07332829266196295	0.10817322499503676	0.4996899349439805	20.0	0.6778783998103729	0.0001523464372117539	3.958906689582333	9.0	0.01969867921796076	False	False										GSTM3	-
chr1	ENSG00000134202.6	110180347	-0.0827540765627438	0.0485845973221053	False	False	110180365	ATTT	AAAT	-0.1389221122359412	0.09805463896655688	0.15959350037290218	3.0	1.4167826601587186	0.0001523464372117539	3.958906689582333	9.0	0.01969867921796076	False	False										GSTM3	-
chr1	ENSG00000134202.6	110180681	-0.0070359324393537296	0.0262198970036842	False	False	110180715	ATTT	AAAT	-0.05562253319724598	0.09984518685448596	0.5787122133971098	5.0	0.5570877770834369	0.0001523464372117539	3.958906689582333	9.0	0.01969867921796076	False	False										GSTM3	-
chr1	ENSG00000134202.6	110195603	0.0539873521896474	0.043645546565386	False	False	110195640	ATTT	AAAT	0.1343121747515299	0.09909390696271472	0.1783427146581912	5.0	1.355402959357193	0.0001523464372117539	3.958906689582333	9.0	0.01969867921796076	False	False										GSTM3	-
chr1	ENSG00000134202.6	110260569	0.268399509208	0.0464462343737588	False	False	110260586	GT	AC	0.25014808631329505	0.09494056515859092	0.009705499824750068	1.0	2.6347861516880786	0.0001523464372117539	3.958906689582333	9.0	0.01969867921796076	False	False										GSTM3	-
chr1	ENSG00000134202.6	110265508	0.137523817966088	0.0726633993513918	False	False	110265518	A	T	0.11360247194562592	0.10651719835058547	0.289140436763729	18.0	1.0665176488375177	0.0001523464372117539	3.958906689582333	9.0	0.01969867921796076	False	False										GSTM3	-
chr1	ENSG00000134202.6	110327761	-0.0677188162233984	0.0478796433022041	False	False	110327792	GT	AC	-0.10304252791636374	0.10370224083783916	0.3230051936002857	13.0	0.9936383928047705	0.0001523464372117539	3.958906689582333	9.0	0.01969867921796076	False	False										GSTM3	-
chr1	ENSG00000134202.6	110327893	-0.0383306730986846	0.0367787740947828	False	False	110327921	GT	AC	-0.0829683961678753	0.10224409622577008	0.4191221921814444	10.0	0.8114737107624171	0.0001523464372117539	3.958906689582333	9.0	0.01969867921796076	False	False										GSTM3	-
chr1	ENSG00000198758.6	110260569	0.0145515358363074	0.0342869582771641	False	False	110260586	GT	AC	0.030497437082622043	0.09801245536681856	0.7563027415491905	1.0	0.3111587906708716	0.022622995114117656	2.3155935192879262	6.0	0.4772273739435707	False	False										EPS8L3	-
chr1	ENSG00000198758.6	110265508	-0.048540958460842	0.0554585151482367	True	False	110265518	A	T	-0.0670392012817782	0.10697006485818536	0.5324904963544671	18.0	0.6267099246004464	0.022622995114117656	2.3155935192879262	6.0	0.4772273739435707	False	False										EPS8L3	-
chr1	ENSG00000198758.6	110301767	-0.00194563270503787	0.0260018362171206	False	False	110301805	GT	AC	-0.004061230236597813	0.1065994790628243	0.9696958168319516	17.0	0.038098030799984785	0.022622995114117656	2.3155935192879262	6.0	0.4772273739435707	False	False										EPS8L3	-
chr1	ENSG00000198758.6	110327761	0.007303992296912891	0.0267930995054008	False	False	110327792	GT	AC	0.035937638023833415	0.10418986046455042	0.7309384220047181	13.0	0.34492452397573603	0.022622995114117656	2.3155935192879262	6.0	0.4772273739435707	False	False										EPS8L3	-
chr1	ENSG00000198758.6	110327893	0.00241257205417671	0.0272477641889101	False	False	110327921	GT	AC	-0.0075003237094339766	0.10259494935471927	0.9418753360275588	10.0	0.07310616903276407	0.022622995114117656	2.3155935192879262	6.0	0.4772273739435707	False	False										EPS8L3	-
chr1	ENSG00000065183.11	118373618	0.00132653346016522	0.0289398296523388	False	False	118373634	T	A	-0.0048035808421821955	0.10721001655956512	0.9643651529574946	18.0	0.04480533625804787	0.6434955350554598	0.46457810380269055	5.0	1.0	False	False										WDR3	+
chr1	ENSG00000065183.11	118451451	-0.00250642376534837	0.0275126931413127	False	False	118451481	AAAT	ATTT	0.03783491964196342	0.10094292784638696	0.7086079790993769	7.0	0.3748149617726552	0.6434955350554598	0.46457810380269055	5.0	1.0	False	False										WDR3	+
chr1	ENSG00000065183.11	118538319	0.0484584327215135	0.0666438886707497	True	False	118538359	AC	GT	0.051871485874291454	0.11165288559600653	0.6434955350554598	25.0	0.46457810380269055	0.6434955350554598	0.46457810380269055	5.0	1.0	True	False	118415317.0	0.8094401670356379	0.8798262685169977	chr1:118415317						WDR3	+
chr1	ENSG00000065183.11	118579225	-0.0130181640291265	0.0296784347061711	False	False	118579248	AC	GT	-0.010404155495703329	0.100498341789849	0.9177552268234151	6.0	0.10352564341269777	0.6434955350554598	0.46457810380269055	5.0	1.0	False	False										WDR3	+
chr1	ENSG00000065183.11	118594168	0.0103156908034187	0.0286569071726758	False	False	118594184	AC	GT	0.016304955658952014	0.10909444076125706	0.8815510934158499	21.0	0.1494572550642968	0.6434955350554598	0.46457810380269055	5.0	1.0	False	False										WDR3	+
chr1	ENSG00000065183.11	118596977	0.00501696179698099	0.0441557406483471	False	False	118596993	CT	AG						0.6434955350554598	0.46457810380269055	5.0	1.0	False	False										WDR3	+
chr1	ENSG00000196505.6	118373618	0.069724809885279	0.0520520488801844	False	False	118373634	T	A	0.0011094437543053943	0.10721118750244568	0.9917671640924236	18.0	0.010348208803116614	0.036145739517555314	2.1264166474450197	7.0	0.671638314050657	False	False										GDAP2	-
chr1	ENSG00000196505.6	118451451	0.0520324532159863	0.0442668752650379	False	False	118451481	AAAT	ATTT	0.08974785057640906	0.10060760932580713	0.3745468241696343	7.0	0.8920582764845362	0.036145739517555314	2.1264166474450197	7.0	0.671638314050657	False	False										GDAP2	-
chr1	ENSG00000196505.6	118538319	-0.0232698518386162	0.0383242837821248	False	False	118538359	AC	GT	-0.0587917663861394	0.11161000897126107	0.5998173598655725	25.0	0.5267606994035628	0.036145739517555314	2.1264166474450197	7.0	0.671638314050657	False	False										GDAP2	-
chr1	ENSG00000196505.6	118315054	-0.00498422631202818	0.0269223645002409	False	False	118315091	GT	AC	0.020488589755609504	0.10257629856996192	0.842110855318417	10.0	0.19973999882278176	0.036145739517555314	2.1264166474450197	7.0	0.671638314050657	False	False										GDAP2	-
chr1	ENSG00000196505.6	118330425	0.00818671401811105	0.0268721958031953	False	False	118330436	T	A	0.0436991583195549	0.10710883838103737	0.6842845496609384	18.0	0.4079883507287801	0.036145739517555314	2.1264166474450197	7.0	0.671638314050657	False	False										GDAP2	-
chr1	ENSG00000196505.6	118344067	0.0043556291204548	0.041500903488988	False	False	118344086	A	T						0.036145739517555314	2.1264166474450197	7.0	0.671638314050657	False	False										GDAP2	-
chr1	ENSG00000196505.6	118348854	0.0135985548918639	0.0304470368750436	False	False	118348885	AG	CT	0.030901249863834	0.107781276837434	0.7750290855796985	19.0	0.2867033196353965	0.036145739517555314	2.1264166474450197	7.0	0.671638314050657	False	False										GDAP2	-
chr1	ENSG00000155761.9	118451451	-0.00113713824668205	0.0247687759211459	False	False	118451481	AAAT	ATTT	0.0009053930732462466	0.10101521305226112	0.9928669265508988	7.0	0.008962937817869408	0.0011512475574292007	3.353552591329193	15.0	0.12851172572575686	False	False										SPAG17	-
chr1	ENSG00000155761.9	118538319	0.0180434969184049	0.0601740216091298	False	False	118538359	AC	GT	0.15161812458057294	0.1105108560447044	0.1739063775884247	25.0	1.371974935378653	0.0011512475574292007	3.353552591329193	15.0	0.12851172572575686	False	False										SPAG17	-
chr1	ENSG00000155761.9	118579225	0.0620405311708214	0.0516382274650919	False	False	118579248	AC	GT	0.23670779317924426	0.09764755323617813	0.01716063821012741	6.0	2.4241036803730656	0.0011512475574292007	3.353552591329193	15.0	0.12851172572575686	False	False										SPAG17	-
chr1	ENSG00000155761.9	118594168	-0.130033831492587	0.0698016838101991	True	False	118594184	AC	GT	-0.3418493121575046	0.10253565278764548	0.0012755387747997234	21.0	3.3339555838736903	0.0011512475574292007	3.353552591329193	15.0	0.12851172572575686	False	False										SPAG17	-
chr1	ENSG00000155761.9	118596977	-0.00269181804551573	0.0435430667700922	False	False	118596993	CT	AG						0.0011512475574292007	3.353552591329193	15.0	0.12851172572575686	False	False										SPAG17	-
chr1	ENSG00000155761.9	118619357	0.00559042407472416	0.0429451330062022	False	False	118619371	T	A						0.0011512475574292007	3.353552591329193	15.0	0.12851172572575686	False	False										SPAG17	-
chr1	ENSG00000155761.9	118646464	0.00182173983861505	0.024392467632279	False	False	118646494	GT	AC	0.016154040791267716	0.10719726402014007	0.8805655400273568	18.0	0.15069452507885572	0.0011512475574292007	3.353552591329193	15.0	0.12851172572575686	False	False										SPAG17	-
chr1	ENSG00000155761.9	118648473	-0.099772794181082	0.0618867792105581	False	False	118648488	A	T	-0.2503470142740801	0.09633513965895027	0.01075721086683067	4.0	2.598709205803502	0.0011512475574292007	3.353552591329193	15.0	0.12851172572575686	False	False										SPAG17	-
chr1	ENSG00000155761.9	118664761	0.0866426743496281	0.0703338130825068	False	False	118664803	GT	AC	0.2702974263959218	0.09627768699359897	0.0060039357110518434	5.0	2.8074773588390483	0.0011512475574292007	3.353552591329193	15.0	0.12851172572575686	False	False										SPAG17	-
chr1	ENSG00000155761.9	118679410	0.0139008285984315	0.0614802489010965	False	False	118679455	GT	AC	0.10843383891091718	0.10364247191453307	0.2981959945071806	13.0	1.0462297638012263	0.0011512475574292007	3.353552591329193	15.0	0.12851172572575686	False	False										SPAG17	-
chr1	ENSG00000155761.9	118724709	-0.0858966073978932	0.0887969001070529	False	False	118724723	AATG	ATTC	-0.28648901793304016	0.09349937828180167	0.002774917251739901	0.0	3.06407404196399	0.0011512475574292007	3.353552591329193	15.0	0.12851172572575686	False	False										SPAG17	-
chr1	ENSG00000155761.9	118742576	0.0631854810755302	0.07680344057122099	False	False	118742586	T	A	0.27410724671627457	0.10431091631428124	0.010195394648749698	20.0	2.6277906129250104	0.0011512475574292007	3.353552591329193	15.0	0.12851172572575686	False	False										SPAG17	-
chr1	ENSG00000155761.9	118744405	0.0195183738677286	0.0466163822857418	False	False	118744442	GT	AC	0.1616826427595564	0.10519779654570456	0.12789607252422902	17.0	1.5369394423514495	0.0011512475574292007	3.353552591329193	15.0	0.12851172572575686	False	False										SPAG17	-
chr1	ENSG00000155761.9	118755128	0.0235072555778455	0.0393688702897499	False	False	118755140	T	A	0.1641203078395718	0.10893411101830924	0.1357556500668724	23.0	1.506601617302289	0.0011512475574292007	3.353552591329193	15.0	0.12851172572575686	False	False										SPAG17	-
chr1	ENSG00000155761.9	118764128	8.328110762787241e-05	0.0255884041967261	False	False	118764170	AC	GT	0.03214330536708974	0.10420333424942067	0.7584242757119998	13.0	0.30846714837503814	0.0011512475574292007	3.353552591329193	15.0	0.12851172572575686	False	False										SPAG17	-
chr1	ENSG00000155761.9	118765596	-0.010070233406265	0.0512241135725627	False	False	118765606	T	A						0.0011512475574292007	3.353552591329193	15.0	0.12851172572575686	False	False										SPAG17	-
chr1	ENSG00000155761.9	118778411	0.00489238490326418	0.0356296342547993	False	False	118778437	AAC	GTT	-0.0815688479488546	0.0977313095963926	0.4058428297889337	1.0	0.8346235028028871	0.0011512475574292007	3.353552591329193	15.0	0.12851172572575686	False	False										SPAG17	-
chr1	ENSG00000065243.14	89054984	0.0149901823580511	0.0446032034987198	False	False	89055012	GTTTTT	AAAAAC	0.07875002606366321	0.0991946997044458	0.42911873768273295	4.0	0.793893487235727	0.07126672849014272	1.8239766572339384	12.0	1.0	False	False										PKN2	+
chr1	ENSG00000065243.14	89088500	0.00873984391279317	0.0433862297346889	False	False	89088510	A	T	0.09041909362159116	0.10164400639756596	0.3759225039733246	9.0	0.8895664075649462	0.07126672849014272	1.8239766572339384	12.0	1.0	False	False										PKN2	+
chr1	ENSG00000065243.14	89101908	0.0040714475276802395	0.0389500824700657	False	False	89101951	GT	AC	0.08497474921405065	0.10621479587887467	0.4258493280714167	17.0	0.8000274209532374	0.07126672849014272	1.8239766572339384	12.0	1.0	False	False										PKN2	+
chr1	ENSG00000065243.14	89110956	-0.00195082588730793	0.0294293910647514	False	False	89111047	AAGG	CCTT	-0.08932263275740439	0.10498790762523746	0.3971440726917559	15.0	0.8507897221482735	0.07126672849014272	1.8239766572339384	12.0	1.0	False	False										PKN2	+
chr1	ENSG00000065243.14	89112704	0.0250995407875419	0.0509219519594949	False	False	89112737	AATG	ATTC	0.15714306316550938	0.0968397793393294	0.10767858485937724	1.0	1.6227119086555901	0.07126672849014272	1.8239766572339384	12.0	1.0	False	False										PKN2	+
chr1	ENSG00000065243.14	89116996	0.00144122625246529	0.0296731154752754	False	False	89117014	CT	AG	0.006963290950978782	0.1005013449118078	0.9449020826612661	6.0	0.06928554993059274	0.07126672849014272	1.8239766572339384	12.0	1.0	False	False										PKN2	+
chr1	ENSG00000065243.14	89171221	0.00876604717576577	0.0312690357963133	False	False	89171232	A	T	0.03738374110366656	0.1041843295350316	0.7205496030602319	13.0	0.35882307128632446	0.07126672849014272	1.8239766572339384	12.0	1.0	False	False										PKN2	+
chr1	ENSG00000065243.14	89203852	0.0187600208370423	0.0382995082038749	False	False	89203878	AAAC	GTTT	0.002313746568032057	0.10101498406615682	0.9817726382097368	7.0	0.02290498374495348	0.07126672849014272	1.8239766572339384	12.0	1.0	False	False										PKN2	+
chr1	ENSG00000065243.14	89217055	-0.0330326850373247	0.0595870503432503	False	False	89217086	AC	GT	-0.11368227817054052	0.10713371017640667	0.29160393592344513	19.0	1.0611251863055144	0.07126672849014272	1.8239766572339384	12.0	1.0	False	False										PKN2	+
chr1	ENSG00000065243.14	89298291	0.0124892066045702	0.035431981950662	False	False	89298325	GTT	AAC	0.1254556845650057	0.10178723274351444	0.2207932332391908	10.0	1.2325286893409462	0.07126672849014272	1.8239766572339384	12.0	1.0	False	False										PKN2	+
chr1	ENSG00000065243.14	89309591	0.0205180350453163	0.0482487013281518	False	False	89309608	GTTT	AAAC						0.07126672849014272	1.8239766572339384	12.0	1.0	False	False										PKN2	+
chr1	ENSG00000065243.14	89340614	0.0315320363023796	0.0540049103697191	True	False	89340625	A	T	0.18301464990137367	0.10033826319845314	0.07126672849014272	9.0	1.8239766572339384	0.07126672849014272	1.8239766572339384	12.0	1.0	True	False	89252013.0	0.044575693704601904	0.23752118428898214	chr1:89252013						PKN2	+
chr1	ENSG00000065243.14	89372033	-0.0203536224667285	0.0451974375399194	False	False	89372068	AAAC	GTTT						0.07126672849014272	1.8239766572339384	12.0	1.0	False	False										PKN2	+
chr1	ENSG00000065243.14	89378165	0.0050681815776780605	0.0416670931341549	False	False	89378182	GT	AC						0.07126672849014272	1.8239766572339384	12.0	1.0	False	False										PKN2	+
chr1	ENSG00000065243.14	89383083	0.0184670450783429	0.0317382828100215	False	False	89383097	T	A	0.051704996151248434	0.097926905304072	0.5986270224207555	1.0	0.5279958147426358	0.07126672849014272	1.8239766572339384	12.0	1.0	False	False										PKN2	+
chr1	ENSG00000137947.7	89298291	-0.0009619958829512789	0.0239685254994815	False	False	89298325	GTT	AAC	-0.021940264073935248	0.10257313820993992	0.8310844465123473	10.0	0.21389873076739999	0.15654797528466294	1.4279619010674238	5.0	1.0	False	False										GTF2B	-
chr1	ENSG00000137947.7	89309591	0.0272598616279378	0.0492575668767712	False	False	89309608	GTTT	AAAC						0.15654797528466294	1.4279619010674238	5.0	1.0	False	False										GTF2B	-
chr1	ENSG00000137947.7	89340614	0.0270597113284034	0.0483640898564768	False	False	89340625	A	T	0.14421718605169298	0.10099512174931866	0.15654797528466294	9.0	1.4279619010674238	0.15654797528466294	1.4279619010674238	5.0	1.0	True	False	89347312.0	0.15362169043029514	0.348106663894417	chr1:89347312						GTF2B	-
chr1	ENSG00000137947.7	89372033	-0.00995535421512208	0.049606780714119995	False	False	89372068	AAAC	GTTT						0.15654797528466294	1.4279619010674238	5.0	1.0	False	False										GTF2B	-
chr1	ENSG00000137947.7	89378165	0.0050700481199224	0.0452604247664943	False	False	89378182	GT	AC						0.15654797528466294	1.4279619010674238	5.0	1.0	False	False										GTF2B	-
chr1	ENSG00000137947.7	89383083	0.0056420560960122	0.0337883011508948	False	False	89383097	T	A	-0.01266517914467958	0.09805020266509244	0.8974723372031522	1.0	0.12917035151818815	0.15654797528466294	1.4279619010674238	5.0	1.0	False	False										GTF2B	-
chr1	ENSG00000137947.7	89413775	0.00102893935033143	0.0273153269260708	False	False	89413826	AAAAC	GTTTT	0.03513454560751042	0.10095288675381256	0.7285647619837359	7.0	0.3480291325714224	0.15654797528466294	1.4279619010674238	5.0	1.0	False	False										GTF2B	-
chr1	ENSG00000137947.7	89444498	0.0353073123148282	0.0346641182096741	True	False	89444510	T	A	0.01665156979489009	0.10204792201580286	0.8707244299128939	9.0	0.16317402124377872	0.15654797528466294	1.4279619010674238	5.0	1.0	False	False										GTF2B	-
chr1	ENSG00000137944.12	89309591	-0.10319257437376	0.115815979579604	False	False	89309608	GTTT	AAAC						2.088474063106605e-08	6.113920890830023	6.0	9.627268724046277e-06	False	False										CCBL2	-
chr1	ENSG00000137944.12	89340614	-0.00425554156185183	0.0263272726698457	False	False	89340625	A	T	-0.06971007833686944	0.10181378554428153	0.4951942618666344	9.0	0.6846821180865599	2.088474063106605e-08	6.113920890830023	6.0	9.627268724046277e-06	False	False										CCBL2	-
chr1	ENSG00000137944.12	89372033	0.0803387267798448	0.0719379408660148	False	False	89372068	AAAC	GTTT						2.088474063106605e-08	6.113920890830023	6.0	9.627268724046277e-06	False	False										CCBL2	-
chr1	ENSG00000137944.12	89378165	-0.0869803921507174	0.0763342884782106	False	False	89378182	GT	AC						2.088474063106605e-08	6.113920890830023	6.0	9.627268724046277e-06	False	False										CCBL2	-
chr1	ENSG00000137944.12	89383083	-0.0704397559741155	0.0568701940416069	False	False	89383097	T	A	-0.024709102749426764	0.09802812882424057	0.8014910978295291	1.0	0.25206135265245067	2.088474063106605e-08	6.113920890830023	6.0	9.627268724046277e-06	False	False										CCBL2	-
chr1	ENSG00000137944.12	89413775	0.34758753879706705	0.0833455366670546	False	False	89413826	AAAAC	GTTTT	0.3467325444813004	0.09474867629238098	0.00040927582290821413	7.0	3.659497504865745	2.088474063106605e-08	6.113920890830023	6.0	9.627268724046277e-06	False	False										CCBL2	-
chr1	ENSG00000137944.12	89465074	0.0340187527618156	0.0410566120436939	False	False	89465107	GTTTTT	AAAAAC	0.10600415949762663	0.09750557765945424	0.2794793447443621	1.0	1.0871599557909841	2.088474063106605e-08	6.113920890830023	6.0	9.627268724046277e-06	False	False										CCBL2	-
chr1	ENSG00000137944.12	89465246	-0.189191842494453	0.0674220640596773	False	False	89465335	CCTT	AAGG	-0.2177568126363365	0.10287975562387072	0.03705249608212724	15.0	2.1166147928311307	2.088474063106605e-08	6.113920890830023	6.0	9.627268724046277e-06	False	False										CCBL2	-
chr1	ENSG00000137944.12	89553774	-0.00562110339964734	0.0463322634220952	False	False	89553784	T	A						2.088474063106605e-08	6.113920890830023	6.0	9.627268724046277e-06	False	False										CCBL2	-
chr1	ENSG00000213516.5	89372033	-0.0204792587394041	0.0619768725467589	False	False	89372068	AAAC	GTTT						0.00947712335109773	2.6511988314908668	5.0	0.24992466189377374	False	False										RBMXL1	-
chr1	ENSG00000213516.5	89378165	0.00811289483438018	0.0543017448228797	False	False	89378182	GT	AC						0.00947712335109773	2.6511988314908668	5.0	0.24992466189377374	False	False										RBMXL1	-
chr1	ENSG00000213516.5	89383083	0.0305195809916555	0.042197848072488	False	False	89383097	T	A	0.09834899764637173	0.0975826806562376	0.31586420245913394	1.0	1.0078530020386887	0.00947712335109773	2.6511988314908668	5.0	0.24992466189377374	False	False										RBMXL1	-
chr1	ENSG00000213516.5	89413775	0.0829800137670676	0.0541786790622909	False	False	89413826	AAAAC	GTTTT	0.14615677050317644	0.0999304961744627	0.14678085295597226	7.0	1.4625842570421148	0.00947712335109773	2.6511988314908668	5.0	0.24992466189377374	False	False										RBMXL1	-
chr1	ENSG00000213516.5	89444498	-0.0651601151085345	0.0481094368086075	False	False	89444510	T	A	-0.16261278998814746	0.10070362252112784	0.10964348494023493	9.0	1.6147660423440173	0.00947712335109773	2.6511988314908668	5.0	0.24992466189377374	False	False										RBMXL1	-
chr1	ENSG00000213516.5	89465074	0.000852312662576358	0.0389661848377224	False	False	89465107	GTTTTT	AAAAAC	0.02560192970070881	0.09802592578946027	0.7944739868160822	1.0	0.26117508704479403	0.00947712335109773	2.6511988314908668	5.0	0.24992466189377374	False	False										RBMXL1	-
chr1	ENSG00000213516.5	89553774	0.000780032146659171	0.0481412529435592	False	False	89553784	T	A						0.00947712335109773	2.6511988314908668	5.0	0.24992466189377374	False	False										RBMXL1	-
chr1	ENSG00000117226.7	89378165	0.0856345979333095	0.0595749150551579	False	False	89378182	GT	AC						1.2208482379176922e-11	7.768351393487987	8.0	1.9946496679052197e-08	False	False										GBP3	-
chr1	ENSG00000117226.7	89383083	0.0753263174911342	0.0440659020275055	False	False	89383097	T	A	0.1146366697158581	0.0974116184211487	0.24195080997173235	1.0	1.1768274829419088	1.2208482379176922e-11	7.768351393487987	8.0	1.9946496679052197e-08	False	False										GBP3	-
chr1	ENSG00000117226.7	89413775	0.144043232304176	0.053746663385550994	False	False	89413826	AAAAC	GTTTT	0.1182197020069086	0.10030688126523084	0.2414191391093451	7.0	1.1785801783061403	1.2208482379176922e-11	7.768351393487987	8.0	1.9946496679052197e-08	False	False										GBP3	-
chr1	ENSG00000117226.7	89444498	-0.11718764468582599	0.0555930973579245	False	False	89444510	T	A	-0.1957442597595224	0.10008767951834338	0.053404351240466136	9.0	1.9557278248582808	1.2208482379176922e-11	7.768351393487987	8.0	1.9946496679052197e-08	False	False										GBP3	-
chr1	ENSG00000117226.7	89465074	-0.0731184758907584	0.04565385763669999	False	False	89465107	GTTTTT	AAAAAC	-0.0927518373652266	0.09763536444861166	0.3443238305508278	1.0	0.9499819854110813	1.2208482379176922e-11	7.768351393487987	8.0	1.9946496679052197e-08	False	False										GBP3	-
chr1	ENSG00000117226.7	89553774	-0.0988884405479944	0.10570094473734802	False	False	89553784	T	A						1.2208482379176922e-11	7.768351393487987	8.0	1.9946496679052197e-08	False	False										GBP3	-
chr1	ENSG00000117226.7	89561223	-0.271251523226602	0.0583344567558987	False	False	89561263	AAAAT	ATTTT	-0.3403700325883137	0.09750369394247724	0.0007382572063532182	12.0	3.490842437099015	1.2208482379176922e-11	7.768351393487987	8.0	1.9946496679052197e-08	False	False										GBP3	-
chr1	ENSG00000117226.7	89571831	0.415646466476193	0.0437479330547948	False	False	89571841	T	A	0.4502336533871797	0.0941210601865511	6.698244666859896e-06	15.0	4.783559093945621	1.2208482379176922e-11	7.768351393487987	8.0	1.9946496679052197e-08	False	False										GBP3	-
chr1	ENSG00000117226.7	89581698	0.41954297492272297	0.0449936753271662	False	False	89581711	AT	AT	0.5104396824557571	0.08514412985502441	3.1036483261034834e-08	3.0	5.995007328454549	1.2208482379176922e-11	7.768351393487987	8.0	1.9946496679052197e-08	False	False										GBP3	-
chr1	ENSG00000065526.6	16105135	0.013934402421030001	0.0456268909610381	False	False	16105152	T	A						0.20511069078256824	1.2751123000985343	19.0	1.0	False	False										SPEN	+
chr1	ENSG00000065526.6	16111826	-0.0255197439021046	0.0391448869207181	False	False	16111837	A	T	-0.0506792535559734	0.11028961946482192	0.6470834453668634	23.0	0.4595106393683596	0.20511069078256824	1.2751123000985343	19.0	1.0	False	False										SPEN	+
chr1	ENSG00000065526.6	16113898	-0.00581774902554589	0.0462852617150524	False	False	16113913	A	T						0.20511069078256824	1.2751123000985343	19.0	1.0	False	False										SPEN	+
chr1	ENSG00000065526.6	16117294	0.000244891214175788	0.0375960175128218	False	False	16117314	A	T	0.07004602417641978	0.09735030288294293	0.4734156650113889	0.0	0.7195254878728558	0.20511069078256824	1.2751123000985343	19.0	1.0	False	False										SPEN	+
chr1	ENSG00000065526.6	16133320	0.00404124477411906	0.0287707491101721	False	False	16133330	A	T	0.08772755305979996	0.10618936111505872	0.4109574748496517	17.0	0.8261425828218804	0.20511069078256824	1.2751123000985343	19.0	1.0	False	False										SPEN	+
chr1	ENSG00000065526.6	16135809	0.00995018120211017	0.0340089852351187	False	False	16135827	GTTTT	AAAAC	0.12406897676579355	0.09730043130805507	0.20511069078256824	1.0	1.2751123000985343	0.20511069078256824	1.2751123000985343	19.0	1.0	True	False	16092749.0	0.3243574162766675	0.5002809054476243	chr1:16092749						SPEN	+
chr1	ENSG00000065526.6	16136175	0.018334535591271	0.0361140625409502	False	False	16136187	T	A	0.05059703926676781	0.10832630116878823	0.6416378160188629	20.0	0.4670799124575501	0.20511069078256824	1.2751123000985343	19.0	1.0	False	False										SPEN	+
chr1	ENSG00000065526.6	16140806	-0.0161183209726369	0.0383826023508249	False	False	16140816	A	T	-0.05251718343757199	0.10139450082913523	0.6056731813194248	8.0	0.5179490308460735	0.20511069078256824	1.2751123000985343	19.0	1.0	False	False										SPEN	+
chr1	ENSG00000065526.6	16145038	-0.0128490955961495	0.0366039986895241	False	False	16145062	A	T	-0.10458911467186707	0.10483114025751428	0.3211039781312223	15.0	0.9976912815690769	0.20511069078256824	1.2751123000985343	19.0	1.0	False	False										SPEN	+
chr1	ENSG00000065526.6	16145556	0.0179687458252379	0.0414109329238311	False	False	16145581	AAAC	GTTT	0.0957436106728288	0.0980802703265713	0.3312643644332607	2.0	0.9761760479863862	0.20511069078256824	1.2751123000985343	19.0	1.0	False	False										SPEN	+
chr1	ENSG00000065526.6	16148201	-0.0112443068515662	0.0366153719408481	False	False	16148221	CTTTTT	AAAAAG	-0.05493498134606541	0.09935346181437303	0.5815367398928935	4.0	0.5529246826718847	0.20511069078256824	1.2751123000985343	19.0	1.0	False	False										SPEN	+
chr1	ENSG00000065526.6	16151270	-0.0267470006682535	0.050062700115692	False	False	16151281	A	T	-0.0716630156892066	0.10632627808384354	0.5020832625374683	17.0	0.6739915755604345	0.20511069078256824	1.2751123000985343	19.0	1.0	False	False										SPEN	+
chr1	ENSG00000065526.6	16159260	0.0714434740590095	0.0511967749839116	True	False	16159270	T	A	0.08091020940204242	0.10448479241647256	0.4407175314561141	14.0	0.7743730693318248	0.20511069078256824	1.2751123000985343	19.0	1.0	False	False										SPEN	+
chr1	ENSG00000065526.6	16162413	0.0351990929596264	0.0453132388779076	False	False	16162424	CG	CG	-0.008750711817437534	0.09805431310104698	0.9290600170517376	1.0	0.08924351760457233	0.20511069078256824	1.2751123000985343	19.0	1.0	False	False										SPEN	+
chr1	ENSG00000065526.6	16171766	-0.0425936137236422	0.0457422601123354	False	False	16171783	T	A	-0.011525638999470962	0.09852638302454604	0.9071035165955756	2.0	0.11698023052972076	0.20511069078256824	1.2751123000985343	19.0	1.0	False	False										SPEN	+
chr1	ENSG00000065526.6	16173612	-0.0187417976718781	0.0480797354254629	False	False	16173623	A	T						0.20511069078256824	1.2751123000985343	19.0	1.0	False	False										SPEN	+
chr1	ENSG00000065526.6	16176896	0.00342286817010871	0.0484169922889878	False	False	16176906	T	A						0.20511069078256824	1.2751123000985343	19.0	1.0	False	False										SPEN	+
chr1	ENSG00000065526.6	16190663	0.00996829193016831	0.0487867830458405	False	False	16190681	T	A						0.20511069078256824	1.2751123000985343	19.0	1.0	False	False										SPEN	+
chr1	ENSG00000065526.6	16191538	0.0016229080730432	0.0482540314565668	False	False	16191559	AATTTT	AAAATT						0.20511069078256824	1.2751123000985343	19.0	1.0	False	False										SPEN	+
chr1	ENSG00000065526.6	16206171	0.0328411157089192	0.0458156622555256	False	False	16206183	T	A	-0.014563009674512116	0.11109932819463407	0.8960362635616308	24.0	0.1310809877175791	0.20511069078256824	1.2751123000985343	19.0	1.0	False	False										SPEN	+
chr1	ENSG00000065526.6	16224669	-0.0103602337427558	0.0314042986383524	False	False	16224705	GT	AC	0.016991817103131985	0.1084495696382606	0.8758690453550932	20.0	0.1566794332131433	0.20511069078256824	1.2751123000985343	19.0	1.0	False	False										SPEN	+
chr1	ENSG00000065526.6	16252880	0.0252101647940905	0.0506020326412467	False	False	16252908	AC	GT	0.02011606256752673	0.10423611074334922	0.8473956880001353	13.0	0.19298554430006143	0.20511069078256824	1.2751123000985343	19.0	1.0	False	False										SPEN	+
chr1	ENSG00000065526.6	16277780	0.000504437253960361	0.028271125351062004	False	False	16277836	AAGG	CCTT	-0.046125519257269376	0.10195344303453577	0.6519889560449856	9.0	0.45241747492181106	0.20511069078256824	1.2751123000985343	19.0	1.0	False	False										SPEN	+
chr1	ENSG00000065526.6	16297739	-0.0211503502653682	0.0384749482019521	False	False	16297749	A	T	-0.040471592523479503	0.10145142813232744	0.6908247460497183	8.0	0.39892580389002186	0.20511069078256824	1.2751123000985343	19.0	1.0	False	False										SPEN	+
chr1	ENSG00000065526.6	16297829	0.000281941952422786	0.0404534906522073	False	False	16297841	AT	AT						0.20511069078256824	1.2751123000985343	19.0	1.0	False	False										SPEN	+
chr1	ENSG00000065526.6	16307381	0.0129893337567115	0.0378769196953841	False	False	16307441	AAAT	ATTT	-0.057625476141392185	0.100847394535945	0.5690281604773793	7.0	0.5714126419086887	0.20511069078256824	1.2751123000985343	19.0	1.0	False	False										SPEN	+
chr1	ENSG00000065526.6	16326044	-0.0211557852613109	0.052204375695517995	False	False	16326066	ATTT	AAAT						0.20511069078256824	1.2751123000985343	19.0	1.0	False	False										SPEN	+
chr1	ENSG00000116786.7	16105135	0.0044444327268732	0.0404563270143384	False	False	16105152	T	A						1.3117263760868783e-06	5.133898088836251	25.0	0.0009984372324531577	False	False										PLEKHM2	+
chr1	ENSG00000116786.7	16111826	-0.012435830769398	0.0327541113344916	False	False	16111837	A	T	-0.08862462431664693	0.10999698864862176	0.42274588436202376	23.0	0.8057004596712419	1.3117263760868783e-06	5.133898088836251	25.0	0.0009984372324531577	False	False										PLEKHM2	+
chr1	ENSG00000116786.7	16113898	-0.025819080318549	0.0549393389920477	False	False	16113913	A	T						1.3117263760868783e-06	5.133898088836251	25.0	0.0009984372324531577	False	False										PLEKHM2	+
chr1	ENSG00000116786.7	16117294	-0.00421601555827809	0.0257584139800463	False	False	16117314	A	T	0.014538966721550141	0.09757969238606336	0.8818427187833521	0.0	0.14899582450033058	1.3117263760868783e-06	5.133898088836251	25.0	0.0009984372324531577	False	False										PLEKHM2	+
chr1	ENSG00000116786.7	16133320	0.00772595601129535	0.0293965865700027	False	False	16133330	A	T	-0.014101457069614347	0.10658975885206903	0.8950517663038304	17.0	0.13229654726196635	1.3117263760868783e-06	5.133898088836251	25.0	0.0009984372324531577	False	False										PLEKHM2	+
chr1	ENSG00000116786.7	16135809	0.0115432773889957	0.0290264504810087	False	False	16135827	GTTTT	AAAAC	0.06510630183231482	0.09785002110086438	0.5072879054780832	1.0	0.6653682962950295	1.3117263760868783e-06	5.133898088836251	25.0	0.0009984372324531577	False	False										PLEKHM2	+
chr1	ENSG00000116786.7	16136175	0.000802280397038957	0.0243884882685546	False	False	16136187	T	A	0.0197260865541524	0.10844412394295952	0.8560935745861247	20.0	0.18190092590473705	1.3117263760868783e-06	5.133898088836251	25.0	0.0009984372324531577	False	False										PLEKHM2	+
chr1	ENSG00000116786.7	16140806	-0.000806722457843622	0.0297514980283881	False	False	16140816	A	T	0.04542064633276295	0.1014298277001676	0.6552934314756561	8.0	0.4478036428005083	1.3117263760868783e-06	5.133898088836251	25.0	0.0009984372324531577	False	False										PLEKHM2	+
chr1	ENSG00000116786.7	16145038	-0.00158119243844939	0.0272765518133959	False	False	16145062	A	T	-0.04077229788531711	0.10532160376280053	0.6995798781731573	15.0	0.3871218860011116	1.3117263760868783e-06	5.133898088836251	25.0	0.0009984372324531577	False	False										PLEKHM2	+
chr1	ENSG00000116786.7	16145556	0.00689086532042746	0.0293411812939366	False	False	16145581	AAAC	GTTT	0.02997234218773018	0.09848865977319524	0.7614959848688451	2.0	0.3043227743859246	1.3117263760868783e-06	5.133898088836251	25.0	0.0009984372324531577	False	False										PLEKHM2	+
chr1	ENSG00000116786.7	16148201	-0.00890680524546551	0.0285994423911882	False	False	16148221	CTTTTT	AAAAAG	-0.06841374273566009	0.0992705853059163	0.4923000908707755	4.0	0.6891642929759455	1.3117263760868783e-06	5.133898088836251	25.0	0.0009984372324531577	False	False										PLEKHM2	+
chr1	ENSG00000116786.7	16151270	-0.016153793838996	0.0399196379645088	False	False	16151281	A	T	-0.07173295345680328	0.10632574216808953	0.5016650348222551	17.0	0.6746527416042036	1.3117263760868783e-06	5.133898088836251	25.0	0.0009984372324531577	False	False										PLEKHM2	+
chr1	ENSG00000116786.7	16159260	-0.0067859872655578	0.0423589645463499	False	False	16159270	T	A	-0.05049909842436755	0.10469473369934704	0.630718294498395	14.0	0.48234611847226566	1.3117263760868783e-06	5.133898088836251	25.0	0.0009984372324531577	False	False										PLEKHM2	+
chr1	ENSG00000116786.7	15921646	0.267767962661558	0.0785668179768614	False	False	15921682	AAAAT	ATTTT	0.4214195174672707	0.090686580611337	1.029312480373119e-05	5.0	4.646988723429581	1.3117263760868783e-06	5.133898088836251	25.0	0.0009984372324531577	False	False										PLEKHM2	+
chr1	ENSG00000116786.7	15923703	-0.19313690366016897	0.0770079828212018	False	False	15923728	GTTT	AAAC	-0.4131749967056127	0.09599111197844867	4.2525623509478555e-05	15.0	4.304304723528738	1.3117263760868783e-06	5.133898088836251	25.0	0.0009984372324531577	False	False										PLEKHM2	+
chr1	ENSG00000116786.7	15929542	-0.266611730247236	0.0794300289917369	False	False	15929558	AC	GT	-0.4173320318612335	0.09179802447646346	1.562651435772287e-05	7.0	4.546198398509494	1.3117263760868783e-06	5.133898088836251	25.0	0.0009984372324531577	False	False										PLEKHM2	+
chr1	ENSG00000116786.7	15950053	0.250940845239455	0.0821254463456318	False	False	15950078	ATT	AAT	0.4380482874391511	0.09528866243981417	1.408680880092376e-05	16.0	4.5970661799962755	1.3117263760868783e-06	5.133898088836251	25.0	0.0009984372324531577	False	False										PLEKHM2	+
chr1	ENSG00000116786.7	15979749	-0.12288259793191801	0.0824353217453464	False	False	15979785	ATTTT	AAAAT	-0.3280517083161651	0.09399716009354714	0.0007173671777487785	4.0	3.490017230198061	1.3117263760868783e-06	5.133898088836251	25.0	0.0009984372324531577	False	False										PLEKHM2	+
chr1	ENSG00000116786.7	16026486	-0.0285939159433727	0.0518783945828701	False	False	16026511	A	T	-0.16236998249469148	0.10766106365993697	0.1352659429845589	21.0	1.5081588178207168	1.3117263760868783e-06	5.133898088836251	25.0	0.0009984372324531577	False	False										PLEKHM2	+
chr1	ENSG00000116786.7	16032888	0.0259186783168678	0.050455469707178	False	False	16032902	GTTT	AAAC	0.21695297213549308	0.09665642649691072	0.02695470356440608	3.0	2.2445788655597276	1.3117263760868783e-06	5.133898088836251	25.0	0.0009984372324531577	False	False										PLEKHM2	+
chr1	ENSG00000116786.7	16033600	-0.29734172278629495	0.0862555471985877	False	False	16033611	A	T	-0.4752498066850612	0.09379242199265282	2.209610946040049e-06	17.0	5.06703843005877	1.3117263760868783e-06	5.133898088836251	25.0	0.0009984372324531577	False	False										PLEKHM2	+
chr1	ENSG00000116786.7	16037696	-0.160336886803201	0.0812034927278766	False	False	16037724	AAAAT	ATTTT	-0.3645018491790769	0.09406567408069456	0.00019276710842092425	7.0	3.87497195700089	1.3117263760868783e-06	5.133898088836251	25.0	0.0009984372324531577	False	False										PLEKHM2	+
chr1	ENSG00000116786.7	16040109	0.12374108881412599	0.0713624627774989	False	False	16040146	GTTT	AAAC	0.2996276989518765	0.0984033839811656	0.00301956562109833	11.0	3.044892226564335	1.3117263760868783e-06	5.133898088836251	25.0	0.0009984372324531577	False	False										PLEKHM2	+
chr1	ENSG00000116786.7	16046624	0.00172842968383722	0.0303068393499132	False	False	16046655	AT	AT	0.07319002564686347	0.1088163164053147	0.5030468688433911	21.0	0.6726015735935057	1.3117263760868783e-06	5.133898088836251	25.0	0.0009984372324531577	False	False										PLEKHM2	+
chr1	ENSG00000116786.7	16056937	0.134139981746367	0.0636564053685291	False	False	16056951	A	T	0.27124693969806	0.09530267046154753	0.005349946729943447	3.0	2.846163054869507	1.3117263760868783e-06	5.133898088836251	25.0	0.0009984372324531577	False	False										PLEKHM2	+
chr1	ENSG00000116786.7	16065277	-0.0141525500491561	0.0325447518228585	False	False	16065321	AC	GT	-0.06285364294606813	0.09980227550353793	0.5302737756370206	5.0	0.6297816620808411	1.3117263760868783e-06	5.133898088836251	25.0	0.0009984372324531577	False	False										PLEKHM2	+
chr1	ENSG00000162458.8	16105135	0.0996478964090853	0.07762951333733599	False	False	16105152	T	A						0.08406273969885207	1.745324758422007	23.0	1.0	False	False										FBLIM1	+
chr1	ENSG00000162458.8	16111826	-0.0667346249326488	0.0780397110170919	False	False	16111837	A	T	-0.0054019516538170035	0.11042991480740112	0.96110402216349	23.0	0.04891746646041023	0.08406273969885207	1.745324758422007	23.0	1.0	False	False										FBLIM1	+
chr1	ENSG00000162458.8	16113898	-0.152973804006515	0.0949135721193614	True	False	16113913	A	T						0.08406273969885207	1.745324758422007	23.0	1.0	False	False										FBLIM1	+
chr1	ENSG00000162458.8	16117294	-0.0425294020045813	0.0383869120373326	False	False	16117314	A	T	-0.0143914265471715	0.0975799006842201	0.8830332218428342	0.0	0.14748351295974188	0.08406273969885207	1.745324758422007	23.0	1.0	False	False										FBLIM1	+
chr1	ENSG00000162458.8	16133320	0.00134536466976196	0.0314095534337431	False	False	16133330	A	T	-0.036754972198852716	0.10652832913973163	0.7308986273588272	17.0	0.34502533265721047	0.08406273969885207	1.745324758422007	23.0	1.0	False	False										FBLIM1	+
chr1	ENSG00000162458.8	16135809	0.00774029140780412	0.0372508778866604	False	False	16135827	GTTTT	AAAAC	-0.02276173310081913	0.0980326625076015	0.8168504517591819	1.0	0.2321851974494131	0.08406273969885207	1.745324758422007	23.0	1.0	False	False										FBLIM1	+
chr1	ENSG00000162458.8	16136175	-0.0038487655484907	0.0419001289906453	False	False	16136187	T	A	-0.06364202287674604	0.1082453472943406	0.5581298486794289	20.0	0.5879423408720815	0.08406273969885207	1.745324758422007	23.0	1.0	False	False										FBLIM1	+
chr1	ENSG00000162458.8	16140806	-0.008776258681794021	0.0340703994195203	False	False	16140816	A	T	0.01203562921876647	0.10152726227900136	0.9058803674711312	8.0	0.1185457870979721	0.08406273969885207	1.745324758422007	23.0	1.0	False	False										FBLIM1	+
chr1	ENSG00000162458.8	16145038	-0.0235345897478024	0.0362176432090516	False	False	16145062	A	T	-0.021743517549576312	0.1053843346699526	0.8370023884105441	15.0	0.2063258986041297	0.08406273969885207	1.745324758422007	23.0	1.0	False	False										FBLIM1	+
chr1	ENSG00000162458.8	16145556	0.0069753601982035	0.0368892961439556	False	False	16145581	AAAC	GTTT	-0.022321619007633187	0.09850837751200332	0.8211868813245079	2.0	0.22659614919465382	0.08406273969885207	1.745324758422007	23.0	1.0	False	False										FBLIM1	+
chr1	ENSG00000162458.8	16148201	-0.0048133278412636395	0.0396077603790276	False	False	16148221	CTTTTT	AAAAAG	0.024317610418415826	0.09947429409838338	0.8073695510126148	4.0	0.24446125140998642	0.08406273969885207	1.745324758422007	23.0	1.0	False	False										FBLIM1	+
chr1	ENSG00000162458.8	16151270	-0.0150883941633407	0.0361002178985058	False	False	16151281	A	T	-0.02240720143449707	0.10657359372133596	0.8339578452764941	17.0	0.21025096979544908	0.08406273969885207	1.745324758422007	23.0	1.0	False	False										FBLIM1	+
chr1	ENSG00000162458.8	16159260	0.000483837154503682	0.0310041794479431	False	False	16159270	T	A	0.08794487468504092	0.10442230925675043	0.4018818444561334	14.0	0.8422038864205226	0.08406273969885207	1.745324758422007	23.0	1.0	False	False										FBLIM1	+
chr1	ENSG00000162458.8	16162413	-0.00368157414487044	0.0252273679126894	False	False	16162424	CG	CG	0.016961930126258698	0.09804396055451504	0.8629850784790469	1.0	0.17300331433293553	0.08406273969885207	1.745324758422007	23.0	1.0	False	False										FBLIM1	+
chr1	ENSG00000162458.8	16171766	0.00467951674384396	0.0270775662426308	False	False	16171783	T	A	-0.035263541519140754	0.0984716450557998	0.7209949164830913	2.0	0.35810858546293567	0.08406273969885207	1.745324758422007	23.0	1.0	False	False										FBLIM1	+
chr1	ENSG00000162458.8	16173612	-0.00663402890127165	0.0437462709757161	False	False	16173623	A	T						0.08406273969885207	1.745324758422007	23.0	1.0	False	False										FBLIM1	+
chr1	ENSG00000162458.8	16176896	0.0058391568632474	0.0478880381108884	False	False	16176906	T	A						0.08406273969885207	1.745324758422007	23.0	1.0	False	False										FBLIM1	+
chr1	ENSG00000162458.8	16190663	0.0115002423176889	0.0494273058963678	False	False	16190681	T	A						0.08406273969885207	1.745324758422007	23.0	1.0	False	False										FBLIM1	+
chr1	ENSG00000162458.8	16191538	-0.0036044838220378	0.0487183530516384	False	False	16191559	AATTTT	AAAATT						0.08406273969885207	1.745324758422007	23.0	1.0	False	False										FBLIM1	+
chr1	ENSG00000162458.8	16206171	-0.0023224934491755896	0.0268771934971163	False	False	16206183	T	A	-0.0016420778676353373	0.11111096130991442	0.9882450572315464	24.0	0.014778720733548498	0.08406273969885207	1.745324758422007	23.0	1.0	False	False										FBLIM1	+
chr1	ENSG00000162458.8	16005406	0.0011205872566064	0.0560551692391815	False	False	16005424	ATTT	AAAT	0.09474277631946862	0.09715102657768417	0.33169687763947586	0.0	0.9752112731789833	0.08406273969885207	1.745324758422007	23.0	1.0	False	False										FBLIM1	+
chr1	ENSG00000162458.8	16026486	0.0249375449756164	0.0445779019901711	False	False	16026511	A	T	-0.01151503946640501	0.10910171116604084	0.9161957282907984	21.0	0.10554407757070265	0.08406273969885207	1.745324758422007	23.0	1.0	False	False										FBLIM1	+
chr1	ENSG00000162458.8	16032888	-0.00528977498153974	0.0352149475071082	False	False	16032902	GTTT	AAAC	0.08904100252532146	0.09862146387056617	0.36872942661499786	3.0	0.9028562245048563	0.08406273969885207	1.745324758422007	23.0	1.0	False	False										FBLIM1	+
chr1	ENSG00000162458.8	16033600	-0.0115819168775938	0.0411220306660168	False	False	16033611	A	T	0.012826693819346716	0.10659158865446446	0.904492136007193	17.0	0.12033495307895935	0.08406273969885207	1.745324758422007	23.0	1.0	False	False										FBLIM1	+
chr1	ENSG00000162458.8	16037696	0.030615740711137	0.0718902584124476	False	False	16037724	AAAAT	ATTTT	0.17362663390861702	0.09948098946673817	0.08406273969885207	7.0	1.745324758422007	0.08406273969885207	1.745324758422007	23.0	1.0	True	False	16119737.0	0.07283379606099219	0.27325068477658243	chr1:16119737						FBLIM1	+
chr1	ENSG00000162458.8	16040109	0.00301851244892466	0.0368951209028633	False	False	16040146	GTTT	AAAC	0.07895571837510285	0.10282012772446468	0.4444705226189336	11.0	0.7679013839263729	0.08406273969885207	1.745324758422007	23.0	1.0	False	False										FBLIM1	+
chr1	ENSG00000162458.8	16046624	-0.00345795708506133	0.0583157276215647	False	False	16046655	AT	AT	-0.18563721856195725	0.10721245169580794	0.08703572895773957	21.0	1.731489352455651	0.08406273969885207	1.745324758422007	23.0	1.0	False	False										FBLIM1	+
chr1	ENSG00000162458.8	16056937	0.00573868229968149	0.0292271673979069	False	False	16056951	A	T	0.09839557829668756	0.09853427343264187	0.3203552851454149	3.0	0.9985924173272651	0.08406273969885207	1.745324758422007	23.0	1.0	False	False										FBLIM1	+
chr1	ENSG00000162458.8	16065277	-0.000609420912085468	0.0233913013336794	False	False	16065321	AC	GT	-0.018047829339739942	0.09998371246638743	0.8571193260928499	5.0	0.18050769364867572	0.08406273969885207	1.745324758422007	23.0	1.0	False	False										FBLIM1	+
chr1	ENSG00000162460.6	16105135	-0.009142192297314259	0.056471290879565005	False	False	16105152	T	A										False	False										TMEM82	+
chr1	ENSG00000162460.6	16111826	-0.0032289805689945	0.0548044295371497	False	False	16111837	A	T										False	False										TMEM82	+
chr1	ENSG00000162460.6	16113898	0.0006423285307033491	0.0516619230375433	False	False	16113913	A	T										False	False										TMEM82	+
chr1	ENSG00000162460.6	16117294	0.0107195614086412	0.0560073831039788	False	False	16117314	A	T										False	False										TMEM82	+
chr1	ENSG00000162460.6	16133320	0.0284113838225641	0.065860729321131	False	False	16133330	A	T										False	False										TMEM82	+
chr1	ENSG00000162460.6	16135809	0.008828010017255179	0.0512886312006452	False	False	16135827	GTTTT	AAAAC										False	False										TMEM82	+
chr1	ENSG00000162460.6	16136175	0.0016336880649871401	0.0579494149707997	False	False	16136187	T	A										False	False										TMEM82	+
chr1	ENSG00000162460.6	16140806	-0.00313376519739032	0.049525795992036	False	False	16140816	A	T										False	False										TMEM82	+
chr1	ENSG00000162460.6	16145038	-0.007503421359821591	0.0523039591011298	False	False	16145062	A	T										False	False										TMEM82	+
chr1	ENSG00000162460.6	16145556	0.00631631948675795	0.0513382621126539	False	False	16145581	AAAC	GTTT										False	False										TMEM82	+
chr1	ENSG00000162460.6	16148201	-0.00802826446114115	0.0508569308998221	False	False	16148221	CTTTTT	AAAAAG										False	False										TMEM82	+
chr1	ENSG00000162460.6	16151270	-0.00467462361285867	0.0513487020502314	False	False	16151281	A	T										False	False										TMEM82	+
chr1	ENSG00000162460.6	16159260	-0.0208528634668881	0.0611552591647855	False	False	16159270	T	A										False	False										TMEM82	+
chr1	ENSG00000162460.6	16162413	-0.0242176504259123	0.0628405203905436	False	False	16162424	CG	CG										False	False										TMEM82	+
chr1	ENSG00000162460.6	16171766	0.0404512320839915	0.0729711278173641	False	False	16171783	T	A										False	False										TMEM82	+
chr1	ENSG00000162460.6	16173612	-0.00269800149024327	0.0567609291190004	False	False	16173623	A	T										False	False										TMEM82	+
chr1	ENSG00000162460.6	15979749	0.00327880021802989	0.0884452917594091	False	False	15979785	ATTTT	AAAAT										False	False										TMEM82	+
chr1	ENSG00000162460.6	16005406	-0.006290702801558971	0.0688260029664409	False	False	16005424	ATTT	AAAT										False	False										TMEM82	+
chr1	ENSG00000162460.6	16026486	-0.00653898950100082	0.0501815133414825	False	False	16026511	A	T										False	False										TMEM82	+
chr1	ENSG00000162460.6	16032888	0.0101886287633266	0.0574980445565808	False	False	16032902	GTTT	AAAC										False	False										TMEM82	+
chr1	ENSG00000162460.6	16033600	-0.00420842435692297	0.0603771932168596	False	False	16033611	A	T										False	False										TMEM82	+
chr1	ENSG00000162460.6	16037696	0.0205587044371301	0.0940126134380495	False	False	16037724	AAAAT	ATTTT										False	False										TMEM82	+
chr1	ENSG00000162460.6	16040109	0.0192222884759776	0.0634954047959638	False	False	16040146	GTTT	AAAC										False	False										TMEM82	+
chr1	ENSG00000162460.6	16046624	-0.0219805430222639	0.0843999061963026	False	False	16046655	AT	AT										False	False										TMEM82	+
chr1	ENSG00000162460.6	16056937	-0.0529235909700214	0.0793289593559287	True	False	16056951	A	T										False	False										TMEM82	+
chr1	ENSG00000162460.6	16065277	0.00983535394804351	0.0535002015372847	False	False	16065321	AC	GT										False	False										TMEM82	+
chr1	ENSG00000162461.7	16105135	-0.0243604914488423	0.0499138587092263	False	False	16105152	T	A						7.795588439033791e-06	4.721736696157673	22.0	0.0038197540418995557	False	False										SLC25A34	+
chr1	ENSG00000162461.7	16111826	0.0819851691755751	0.0618409433529715	False	False	16111837	A	T	0.15663296832564388	0.1090684565315041	0.15477861885250346	23.0	1.436097780300035	7.795588439033791e-06	4.721736696157673	22.0	0.0038197540418995557	False	False										SLC25A34	+
chr1	ENSG00000162461.7	16113898	0.0497801341172748	0.0664106010949044	False	False	16113913	A	T						7.795588439033791e-06	4.721736696157673	22.0	0.0038197540418995557	False	False										SLC25A34	+
chr1	ENSG00000162461.7	16117294	0.0757910578755075	0.0563928797996127	False	False	16117314	A	T	0.13267073811158994	0.09672732785904754	0.1731133372531912	0.0	1.3715951949475917	7.795588439033791e-06	4.721736696157673	22.0	0.0038197540418995557	False	False										SLC25A34	+
chr1	ENSG00000162461.7	16133320	-0.00572725607534115	0.0274613427650293	False	False	16133330	A	T	-0.01752655283183906	0.10658398416836684	0.8697627649766757	17.0	0.1644388973502154	7.795588439033791e-06	4.721736696157673	22.0	0.0038197540418995557	False	False										SLC25A34	+
chr1	ENSG00000162461.7	16135809	-0.00415630680316065	0.0252746546858598	False	False	16135827	GTTTT	AAAAC	-0.05497908274150262	0.09790975537064453	0.575645611064866	1.0	0.5615281391866959	7.795588439033791e-06	4.721736696157673	22.0	0.0038197540418995557	False	False										SLC25A34	+
chr1	ENSG00000162461.7	16136175	-0.00706914136559288	0.0300740050359666	False	False	16136187	T	A	0.009718280468670331	0.10846010679045473	0.92881401066299	20.0	0.0896023501751301	7.795588439033791e-06	4.721736696157673	22.0	0.0038197540418995557	False	False										SLC25A34	+
chr1	ENSG00000162461.7	16140806	0.005230745064124511	0.0325405529227013	False	False	16140816	A	T	0.10707967263762408	0.10095083746367173	0.29145518021897704	8.0	1.0607110879704973	7.795588439033791e-06	4.721736696157673	22.0	0.0038197540418995557	False	False										SLC25A34	+
chr1	ENSG00000162461.7	16145038	0.0108789919502481	0.040623944392079	False	False	16145062	A	T	0.14765907541016976	0.10425379276069073	0.16012711320910966	15.0	1.416342480211858	7.795588439033791e-06	4.721736696157673	22.0	0.0038197540418995557	False	False										SLC25A34	+
chr1	ENSG00000162461.7	16145556	-0.00644329300501097	0.0295358023841868	False	False	16145581	AAAC	GTTT	-0.09655287599857194	0.09807256784866557	0.32717455004065377	2.0	0.9845044146041058	7.795588439033791e-06	4.721736696157673	22.0	0.0038197540418995557	False	False										SLC25A34	+
chr1	ENSG00000162461.7	16148201	0.00243918821507485	0.0245726176729291	False	False	16148221	CTTTTT	AAAAAG	0.04058871915811748	0.0994217218270758	0.6839558138388246	4.0	0.4082480006603933	7.795588439033791e-06	4.721736696157673	22.0	0.0038197540418995557	False	False										SLC25A34	+
chr1	ENSG00000162461.7	16151270	0.00926970686287957	0.0281738119913852	False	False	16151281	A	T	0.05138127766050293	0.10645955080697286	0.630552217041138	17.0	0.48263661898841653	7.795588439033791e-06	4.721736696157673	22.0	0.0038197540418995557	False	False										SLC25A34	+
chr1	ENSG00000162461.7	16159260	-0.00905891704617435	0.0392736110210573	False	False	16159270	T	A	-0.15002808940021942	0.10364200707565167	0.15117637343076767	14.0	1.447560633312601	7.795588439033791e-06	4.721736696157673	22.0	0.0038197540418995557	False	False										SLC25A34	+
chr1	ENSG00000162461.7	16162413	-0.00481360408983359	0.0282235684950302	False	False	16162424	CG	CG	-0.0945785764557322	0.09761851243466964	0.3348633315526639	1.0	0.9688590216843154	7.795588439033791e-06	4.721736696157673	22.0	0.0038197540418995557	False	False										SLC25A34	+
chr1	ENSG00000162461.7	15979749	0.311551605879173	0.0750380499189341	False	False	15979785	ATTTT	AAAAT	0.35383390475296206	0.09306665171721916	0.00024584203450797734	4.0	3.8019408480287664	7.795588439033791e-06	4.721736696157673	22.0	0.0038197540418995557	False	False										SLC25A34	+
chr1	ENSG00000162461.7	16005406	0.18170320031645498	0.0602206876420628	False	False	16005424	ATTT	AAAT	0.2227432161932968	0.09513826828258044	0.02110711844267639	0.0	2.341257836769775	7.795588439033791e-06	4.721736696157673	22.0	0.0038197540418995557	False	False										SLC25A34	+
chr1	ENSG00000162461.7	16026486	-0.0230279708287177	0.0372482207428307	False	False	16026511	A	T	-0.09755055346954772	0.10858855775454312	0.3715667130553861	21.0	0.8983502082240926	7.795588439033791e-06	4.721736696157673	22.0	0.0038197540418995557	False	False										SLC25A34	+
chr1	ENSG00000162461.7	16032888	0.0321522159882803	0.0486863481839425	False	False	16032902	GTTT	AAAC	0.1675975668624641	0.09761423953812122	0.08902566271531223	3.0	1.716937689167904	7.795588439033791e-06	4.721736696157673	22.0	0.0038197540418995557	False	False										SLC25A34	+
chr1	ENSG00000162461.7	16033600	0.15137391817162602	0.0548811991127248	False	False	16033611	A	T	0.11529372533848913	0.10588948767988626	0.2792097359063715	17.0	1.0888118156453146	7.795588439033791e-06	4.721736696157673	22.0	0.0038197540418995557	False	False										SLC25A34	+
chr1	ENSG00000162461.7	16040109	0.021097190214077997	0.046288084218669	False	False	16040146	GTTT	AAAC	0.17228155954674035	0.1015999175029058	0.0932552453094116	11.0	1.6956860180699755	7.795588439033791e-06	4.721736696157673	22.0	0.0038197540418995557	False	False										SLC25A34	+
chr1	ENSG00000162461.7	16046624	-0.176684254253647	0.0764317983132789	False	False	16046655	AT	AT	-0.17023756473388255	0.1075162873350047	0.11709618702820915	21.0	1.5833653575057676	7.795588439033791e-06	4.721736696157673	22.0	0.0038197540418995557	False	False										SLC25A34	+
chr1	ENSG00000162461.7	16056937	-0.0540393843699834	0.0392915017723715	False	False	16056951	A	T	0.00238241597770968	0.09901447329805513	0.9808507297598484	3.0	0.024061290217017958	7.795588439033791e-06	4.721736696157673	22.0	0.0038197540418995557	False	False										SLC25A34	+
chr1	ENSG00000162461.7	16065277	-0.0629765205641179	0.0685251658861229	False	False	16065321	AC	GT	-0.2323709992211981	0.09726272249536007	0.018764596416767317	5.0	2.3891064660696024	7.795588439033791e-06	4.721736696157673	22.0	0.0038197540418995557	False	False										SLC25A34	+
chr1	ENSG00000116809.7	16171766	-0.00138869890332539	0.0250508908455601	False	False	16171783	T	A	-0.04391199223186066	0.09843788327406253	0.6564697898999707	2.0	0.44608834293606825	0.21234100736406486	1.2565997729960832	9.0	1.0	False	False										ZBTB17	-
chr1	ENSG00000116809.7	16173612	-0.0166996771013576	0.0554375754976953	False	False	16173623	A	T						0.21234100736406486	1.2565997729960832	9.0	1.0	False	False										ZBTB17	-
chr1	ENSG00000116809.7	16176896	0.0008988883444346151	0.0424005602897901	False	False	16176906	T	A						0.21234100736406486	1.2565997729960832	9.0	1.0	False	False										ZBTB17	-
chr1	ENSG00000116809.7	16190663	-0.0110557641170712	0.0497030155271728	False	False	16190681	T	A						0.21234100736406486	1.2565997729960832	9.0	1.0	False	False										ZBTB17	-
chr1	ENSG00000116809.7	16191538	0.00456170027322729	0.0491624218061036	False	False	16191559	AATTTT	AAAATT						0.21234100736406486	1.2565997729960832	9.0	1.0	False	False										ZBTB17	-
chr1	ENSG00000116809.7	16206171	0.00912658373980456	0.0364385860696577	False	False	16206183	T	A	0.13467926006121667	0.11009880505902067	0.2247790738861852	24.0	1.2232581451635116	0.21234100736406486	1.2565997729960832	9.0	1.0	False	False										ZBTB17	-
chr1	ENSG00000116809.7	16224669	-0.00238742633574295	0.0391086669513789	False	False	16224705	GT	AC	-0.13504875549914974	0.10747157400574407	0.21234100736406486	20.0	1.2565997729960832	0.21234100736406486	1.2565997729960832	9.0	1.0	True	False	16272250.0	0.5473244694744972	0.6876816352928807	chr1:16272250						ZBTB17	-
chr1	ENSG00000116809.7	16252880	0.00299916867741313	0.0293064613232488	False	False	16252908	AC	GT	0.042961593297202415	0.104160948906914	0.6809662937347639	13.0	0.41245393545325804	0.21234100736406486	1.2565997729960832	9.0	1.0	False	False										ZBTB17	-
chr1	ENSG00000116809.7	16277780	0.0144869117684297	0.0412268832035358	False	False	16277836	AAGG	CCTT	0.03942901036701305	0.10198270651712016	0.6998898830615863	9.0	0.3866244750073776	0.21234100736406486	1.2565997729960832	9.0	1.0	False	False										ZBTB17	-
chr1	ENSG00000116809.7	16297739	0.0010214434192591302	0.0248137320574168	False	False	16297749	A	T	0.047940325379844516	0.10141787217202797	0.6374884252236235	8.0	0.4727009584516497	0.21234100736406486	1.2565997729960832	9.0	1.0	False	False										ZBTB17	-
chr1	ENSG00000116809.7	16297829	0.0361789211894541	0.0501733509207386	True	False	16297841	AT	AT						0.21234100736406486	1.2565997729960832	9.0	1.0	False	False										ZBTB17	-
chr1	ENSG00000116809.7	16307381	-0.0059848610955752	0.0306168458067337	False	False	16307441	AAAT	ATTT	-0.03513206596600665	0.10095289555949613	0.7285831733839193	7.0	0.34800453985296265	0.21234100736406486	1.2565997729960832	9.0	1.0	False	False										ZBTB17	-
chr1	ENSG00000116809.7	16326044	-0.0035025807267962	0.0432583175114073	False	False	16326066	ATTT	AAAT						0.21234100736406486	1.2565997729960832	9.0	1.0	False	False										ZBTB17	-
chr1	ENSG00000116809.7	16392392	-0.00435726516896995	0.0264689807206918	False	False	16392411	T	A	-0.03357421145484524	0.099447621534968	0.7363600311875884	4.0	0.3376069828179832	0.21234100736406486	1.2565997729960832	9.0	1.0	False	False										ZBTB17	-
chr1	ENSG00000116809.7	16400993	-0.0057668331694353	0.026436866447529	False	False	16401015	AC	GT	-0.00824632237933242	0.10101181978560804	0.9351017173918192	7.0	0.08163720242675342	0.21234100736406486	1.2565997729960832	9.0	1.0	False	False										ZBTB17	-
chr1	ENSG00000173641.13	16252880	-0.0147961576564353	0.0511553539135869	False	False	16252908	AC	GT	-0.1107874676104793	0.10361541228632846	0.28776878211235346	13.0	1.0692180358683683	0.020608765345524745	2.3506446614414718	13.0	0.6921575117855966	False	False										HSPB7	-
chr1	ENSG00000173641.13	16277780	-0.007543614894853559	0.041216232515742995	False	False	16277836	AAGG	CCTT	0.022710609860689776	0.10203574885179924	0.8243391325694778	9.0	0.2225750299894948	0.020608765345524745	2.3506446614414718	13.0	0.6921575117855966	False	False										HSPB7	-
chr1	ENSG00000173641.13	16297739	0.0568126638518114	0.0765065588365999	True	False	16297749	A	T	0.1062198338146152	0.1009602017590128	0.2953693670457106	8.0	1.0520960929550922	0.020608765345524745	2.3506446614414718	13.0	0.6921575117855966	False	False										HSPB7	-
chr1	ENSG00000173641.13	16297829	-0.0335249328715745	0.0697418003973432	False	False	16297841	AT	AT						0.020608765345524745	2.3506446614414718	13.0	0.6921575117855966	False	False										HSPB7	-
chr1	ENSG00000173641.13	16307381	0.0526256429888305	0.0823720530248395	False	False	16307441	AAAT	ATTT	0.06453199052457848	0.10080470218011556	0.5235570050298729	7.0	0.6401684557261443	0.020608765345524745	2.3506446614414718	13.0	0.6921575117855966	False	False										HSPB7	-
chr1	ENSG00000173641.13	16326044	-0.0483911770789134	0.0893423117738011	False	False	16326066	ATTT	AAAT						0.020608765345524745	2.3506446614414718	13.0	0.6921575117855966	False	False										HSPB7	-
chr1	ENSG00000173641.13	16392392	0.0104288820253538	0.0310348710827805	False	False	16392411	T	A	0.11209428275961976	0.09887660435531598	0.25961319382391	4.0	1.133678522745438	0.020608765345524745	2.3506446614414718	13.0	0.6921575117855966	False	False										HSPB7	-
chr1	ENSG00000173641.13	16400993	-0.0146483784652727	0.0512898941590821	False	False	16401015	AC	GT	-0.1819966784688308	0.09932821336184526	0.06994722479405491	7.0	1.8322757684750706	0.020608765345524745	2.3506446614414718	13.0	0.6921575117855966	False	False										HSPB7	-
chr1	ENSG00000173641.13	16411789	-0.000310097615156999	0.025476226669005002	False	False	16411819	A	T	0.03033222559728588	0.10201511101763686	0.7668564724159022	9.0	0.29733071203580713	0.020608765345524745	2.3506446614414718	13.0	0.6921575117855966	False	False										HSPB7	-
chr1	ENSG00000173641.13	16422775	0.0214245345409759	0.0475452507986078	False	False	16422820	AAAC	GTTT	0.1237814166571725	0.1018088074408591	0.2270652340568991	10.0	1.2158222826554306	0.020608765345524745	2.3506446614414718	13.0	0.6921575117855966	False	False										HSPB7	-
chr1	ENSG00000173641.13	16423675	0.009077607159160459	0.0340791564618576	False	False	16423694	T	A	0.12505744005487773	0.1017923912308474	0.22227390376436704	10.0	1.2285539080349261	0.020608765345524745	2.3506446614414718	13.0	0.6921575117855966	False	False										HSPB7	-
chr1	ENSG00000173641.13	16424602	-0.0009123465633706641	0.0340217790577302	False	False	16424625	A	T	0.07354336824593591	0.105712742685764	0.4884352179819938	16.0	0.695690664885566	0.020608765345524745	2.3506446614414718	13.0	0.6921575117855966	False	False										HSPB7	-
chr1	ENSG00000173641.13	16425477	0.006979794942137811	0.0349366808711975	False	False	16425513	AGAGG	CCTCT	0.10716472170467786	0.0974933785928148	0.2742188911142427	1.0	1.0991999995431057	0.020608765345524745	2.3506446614414718	13.0	0.6921575117855966	False	False										HSPB7	-
chr1	ENSG00000173641.13	16444605	0.00426063996502534	0.032754977725212	False	False	16444630	AC	GT	0.12491857538621365	0.100739295536501	0.2179599625404248	8.0	1.2400183535227496	0.020608765345524745	2.3506446614414718	13.0	0.6921575117855966	False	False										HSPB7	-
chr1	ENSG00000183888.4	16252880	-0.0327689035895467	0.0412062543575055	False	False	16252908	AC	GT	-0.15497850735563148	0.1029975549655881	0.13583149062486866	13.0	1.504681420907617	0.0036900267937328935	2.977250235117709	11.0	0.22818251400381587	False	False										C1orf64	+
chr1	ENSG00000183888.4	16277780	-0.0032661945085213197	0.0302533248234438	False	False	16277836	AAGG	CCTT	0.05639812083231415	0.10189962646963882	0.5812301448112256	9.0	0.5534673951834168	0.0036900267937328935	2.977250235117709	11.0	0.22818251400381587	False	False										C1orf64	+
chr1	ENSG00000183888.4	16297739	0.0131057739319291	0.0393592922601821	False	False	16297749	A	T	0.0918987216169064	0.10110495847636257	0.365632692981596	8.0	0.9089437649924114	0.0036900267937328935	2.977250235117709	11.0	0.22818251400381587	False	False										C1orf64	+
chr1	ENSG00000183888.4	16297829	0.00207115311437045	0.0457658248209395	False	False	16297841	AT	AT						0.0036900267937328935	2.977250235117709	11.0	0.22818251400381587	False	False										C1orf64	+
chr1	ENSG00000183888.4	16307381	-0.0150877683254931	0.0382384781593611	False	False	16307441	AAAT	ATTT	-0.14380072793998505	0.09996536903633538	0.15347671458941198	7.0	1.4385054476987567	0.0036900267937328935	2.977250235117709	11.0	0.22818251400381587	False	False										C1orf64	+
chr1	ENSG00000183888.4	16326044	-0.0031181248628533802	0.0439753659215859	False	False	16326066	ATTT	AAAT						0.0036900267937328935	2.977250235117709	11.0	0.22818251400381587	False	False										C1orf64	+
chr1	ENSG00000183888.4	16392392	0.0205919053747141	0.0394080606962831	False	False	16392411	T	A	0.06378641395698803	0.0993010869789105	0.5220990136566515	4.0	0.6423536327506157	0.0036900267937328935	2.977250235117709	11.0	0.22818251400381587	False	False										C1orf64	+
chr1	ENSG00000183888.4	16400993	-0.0312382086212302	0.0516638083885207	False	False	16401015	AC	GT	-0.16430296829540314	0.09964244928791692	0.10236508152551728	7.0	1.6489254275619982	0.0036900267937328935	2.977250235117709	11.0	0.22818251400381587	False	False										C1orf64	+
chr1	ENSG00000183888.4	16411789	-0.0327522144277852	0.0583490936076393	False	False	16411819	A	T	-0.20575491196190565	0.09987830700634458	0.042099233532778974	9.0	2.0600560635137266	0.0036900267937328935	2.977250235117709	11.0	0.22818251400381587	False	False										C1orf64	+
chr1	ENSG00000183888.4	16423675	0.0140430797183046	0.0391145720549644	False	False	16423694	T	A	0.14799043143090435	0.10146810918265972	0.1480032762502918	10.0	1.4584920584702785	0.0036900267937328935	2.977250235117709	11.0	0.22818251400381587	False	False										C1orf64	+
chr1	ENSG00000183888.4	16424602	0.0193082157576115	0.0497951986727807	False	False	16424625	A	T	0.16851898930525586	0.10448382221119183	0.11031289444421477	16.0	1.6128715980989914	0.0036900267937328935	2.977250235117709	11.0	0.22818251400381587	False	False										C1orf64	+
chr1	ENSG00000183888.4	16425477	0.0363333757705357	0.06389522978121	False	False	16425513	AGAGG	CCTCT	0.21486719623186606	0.09576775232016424	0.026975943573000784	1.0	2.243627849941979	0.0036900267937328935	2.977250235117709	11.0	0.22818251400381587	False	False										C1orf64	+
chr1	ENSG00000186510.7	16252880	-0.012762585505998998	0.0697573777092835	False	False	16252908	AC	GT	-0.14478929384924522	0.10315859784114163	0.163816261721311	13.0	1.403560118878433	0.005689246998807815	2.8274366447854207	13.0	0.3328851942669141	False	False										CLCNKA	+
chr1	ENSG00000186510.7	16277780	0.011583054808331997	0.0483662991467819	False	False	16277836	AAGG	CCTT	0.002324164492912279	0.10206179695917332	0.981879305720304	9.0	0.022772129848370095	0.005689246998807815	2.8274366447854207	13.0	0.3328851942669141	False	False										CLCNKA	+
chr1	ENSG00000186510.7	16297739	-0.014782794066152	0.0817986962687666	False	False	16297749	A	T	0.04103709177842031	0.10144908616388984	0.6867288710470525	8.0	0.40450923049346504	0.005689246998807815	2.8274366447854207	13.0	0.3328851942669141	False	False										CLCNKA	+
chr1	ENSG00000186510.7	16297829	0.0199982080042811	0.0988949146997922	False	False	16297841	AT	AT						0.005689246998807815	2.8274366447854207	13.0	0.3328851942669141	False	False										CLCNKA	+
chr1	ENSG00000186510.7	16307381	0.11130943351498701	0.081087703160845	True	False	16307441	AAAT	ATTT	0.07046249104442676	0.10076417393363933	0.4860327428415389	7.0	0.6992811858987851	0.005689246998807815	2.8274366447854207	13.0	0.3328851942669141	False	False										CLCNKA	+
chr1	ENSG00000186510.7	16326044	-0.101639156507695	0.074519390378214	False	False	16326066	ATTT	AAAT						0.005689246998807815	2.8274366447854207	13.0	0.3328851942669141	False	False										CLCNKA	+
chr1	ENSG00000186510.7	16392392	-0.0116167826575873	0.0394963710196385	False	False	16392411	T	A	-0.1088332765270433	0.09891266864772047	0.273818445025805	4.0	1.1002966355569204	0.005689246998807815	2.8274366447854207	13.0	0.3328851942669141	False	False										CLCNKA	+
chr1	ENSG00000186510.7	16411789	0.0680644754092908	0.0665085618661265	False	False	16411819	A	T	0.11512621489310185	0.10138344881790301	0.25897102439744824	9.0	1.1355523631858542	0.005689246998807815	2.8274366447854207	13.0	0.3328851942669141	False	False										CLCNKA	+
chr1	ENSG00000186510.7	16422775	-0.0245949836864076	0.0433008122367796	False	False	16422820	AAAC	GTTT	-0.10056057302227993	0.10207776040860278	0.3270591877613046	10.0	0.9851369448129567	0.005689246998807815	2.8274366447854207	13.0	0.3328851942669141	False	False										CLCNKA	+
chr1	ENSG00000186510.7	16423675	-0.030502098650393997	0.0512707411630502	False	False	16423694	T	A	-0.07278660611236598	0.10232569826786804	0.47862716399744504	10.0	0.7113228381967678	0.005689246998807815	2.8274366447854207	13.0	0.3328851942669141	False	False										CLCNKA	+
chr1	ENSG00000186510.7	16424602	-0.038972140325392	0.0464063218411148	False	False	16424625	A	T	-0.028308283400732732	0.10595730755117036	0.7899587816440419	16.0	0.26716688121828414	0.005689246998807815	2.8274366447854207	13.0	0.3328851942669141	False	False										CLCNKA	+
chr1	ENSG00000186510.7	16425477	-0.00952265678543476	0.0434387795052653	False	False	16425513	AGAGG	CCTCT	0.06744030823123434	0.0978348198213584	0.4921518375024026	1.0	0.6893282816320104	0.005689246998807815	2.8274366447854207	13.0	0.3328851942669141	False	False										CLCNKA	+
chr1	ENSG00000186510.7	16438410	0.0139403601854582	0.0377388122422506	False	False	16438430	AC	GT	0.13502164998148727	0.09669634129269382	0.1655549723195926	0.0	1.3963470403992342	0.005689246998807815	2.8274366447854207	13.0	0.3328851942669141	False	False										CLCNKA	+
chr1	ENSG00000186510.7	16444605	-0.00146939295761663	0.0277343152723741	False	False	16444630	AC	GT	0.06681789586437993	0.10130770565293848	0.5111030342314522	8.0	0.6595539345574138	0.005689246998807815	2.8274366447854207	13.0	0.3328851942669141	False	False										CLCNKA	+
chr1	ENSG00000065600.8	212443749	-0.0178166441405921	0.0442055064294815	False	False	212443759	A	T	-0.14600788205787646	0.10486383350454707	0.16728349914715046	16.0	1.3923568992120177	0.046145345081270016	2.025154496721601	12.0	1.0	False	False										TMEM206	-
chr1	ENSG00000065600.8	212455828	0.007610643042531859	0.0621803668593073	False	False	212455860	T	A	0.02371563036122544	0.10422788415589596	0.8205116174889485	13.0	0.227536331119928	0.046145345081270016	2.025154496721601	12.0	1.0	False	False										TMEM206	-
chr1	ENSG00000065600.8	212523997	0.004546712454387871	0.0437993011317697	False	False	212524014	A	T						0.046145345081270016	2.025154496721601	12.0	1.0	False	False										TMEM206	-
chr1	ENSG00000065600.8	212528068	-0.00477085329282925	0.0286148823277842	False	False	212528089	AG	CT	-0.06776869099521615	0.10182743800383533	0.5073107470465538	9.0	0.6655248558120813	0.046145345081270016	2.025154496721601	12.0	1.0	False	False										TMEM206	-
chr1	ENSG00000065600.8	212616081	-0.0495982322341341	0.0748481404511327	False	False	212616100	ATTTT	AAAAT	-0.05423841633174252	0.0988690059383302	0.5844865498542501	3.0	0.548588668582082	0.046145345081270016	2.025154496721601	12.0	1.0	False	False										TMEM206	-
chr1	ENSG00000065600.8	212618597	0.037303947448798995	0.0722607689794515	False	False	212618609	A	T	0.07736994666523615	0.10628081859742547	0.4685605374435868	17.0	0.7279765783353719	0.046145345081270016	2.025154496721601	12.0	1.0	False	False										TMEM206	-
chr1	ENSG00000065600.8	212623229	-0.0426236008563624	0.0723322384339469	False	False	212623260	AAAC	GTTT	-0.025997498890372117	0.09755702264397276	0.7903882072964185	0.0	0.26648516104522885	0.046145345081270016	2.025154496721601	12.0	1.0	False	False										TMEM206	-
chr1	ENSG00000065600.8	212635021	0.0255077778523274	0.0764542409049558	False	False	212635036	T	A	0.08684611114861936	0.09768757858298732	0.37604457868206204	1.0	0.8890189767048229	0.046145345081270016	2.025154496721601	12.0	1.0	False	False										TMEM206	-
chr1	ENSG00000065600.8	212637979	0.0061290655104905105	0.0331466449149455	False	False	212638029	GT	AC	0.11558569459273607	0.10649267133629092	0.28074897027933826	18.0	1.0853863758167028	0.046145345081270016	2.025154496721601	12.0	1.0	False	False										TMEM206	-
chr1	ENSG00000065600.8	212647427	0.0238935256316332	0.0547650829440554	False	False	212647453	AG	CT	0.12196360356461222	0.09925345734056494	0.22202707658039872	5.0	1.228809623690213	0.046145345081270016	2.025154496721601	12.0	1.0	False	False										TMEM206	-
chr1	ENSG00000065600.8	212649007	0.0295731199735618	0.0705705273730351	False	False	212649027	ATTT	AAAT	0.04610205964342668	0.09842816118144004	0.6405005561958009	2.0	0.4683828194092063	0.046145345081270016	2.025154496721601	12.0	1.0	False	False										TMEM206	-
chr1	ENSG00000065600.8	212670576	0.016501313846128	0.060322001430815	False	False	212670608	AAC	GTT	0.050200282057682	0.09840869464316723	0.6110585393654502	2.0	0.5101203937285183	0.046145345081270016	2.025154496721601	12.0	1.0	False	False										TMEM206	-
chr1	ENSG00000065600.8	212679258	-0.00138285403150089	0.0413410690570216	False	False	212679278	T	A						0.046145345081270016	2.025154496721601	12.0	1.0	False	False										TMEM206	-
chr1	ENSG00000066027.7	212443749	-0.0013350876361187	0.0286148697949826	False	False	212443759	A	T	-0.0842771197298274	0.10562267839826343	0.4270480524415388	16.0	0.7979074286683969	0.11545083048367327	1.5887001803656644	20.0	1.0	False	False										PPP2R5A	+
chr1	ENSG00000066027.7	212455828	-0.0841466040089602	0.0697153938054107	False	False	212455860	T	A	-0.07575356311121502	0.10395763129839684	0.4680382186892084	13.0	0.7286965099635089	0.11545083048367327	1.5887001803656644	20.0	1.0	False	False										PPP2R5A	+
chr1	ENSG00000066027.7	212523997	-0.0242953749313526	0.0437881871430371	False	False	212524014	A	T						0.11545083048367327	1.5887001803656644	20.0	1.0	False	False										PPP2R5A	+
chr1	ENSG00000066027.7	212528068	-0.0113604357801681	0.0343332992597054	False	False	212528089	AG	CT	-0.10240626838787338	0.10152549742320832	0.3156659786058881	9.0	1.0086753671444089	0.11545083048367327	1.5887001803656644	20.0	1.0	False	False										PPP2R5A	+
chr1	ENSG00000066027.7	212555387	-0.0236634604537929	0.0456865121192804	False	False	212555398	T	A	-0.09759878268266003	0.1105806491688454	0.3800628211717947	24.0	0.8826027285627219	0.11545083048367327	1.5887001803656644	20.0	1.0	False	False										PPP2R5A	+
chr1	ENSG00000066027.7	212616081	-0.00874220492091593	0.0336138484554638	False	False	212616100	ATTTT	AAAAT	-0.03998169899035652	0.0989355833083684	0.6869716575913594	3.0	0.40411849461420923	0.11545083048367327	1.5887001803656644	20.0	1.0	False	False										PPP2R5A	+
chr1	ENSG00000066027.7	212618597	-0.00638491602781744	0.0345210114683197	False	False	212618609	A	T	-0.029375066473978376	0.10655435581886506	0.7834390194908666	17.0	0.2756815171771479	0.11545083048367327	1.5887001803656644	20.0	1.0	False	False										PPP2R5A	+
chr1	ENSG00000066027.7	212623229	-0.000205827094222823	0.0253748648397751	False	False	212623260	AAAC	GTTT	-0.015090513584008343	0.09757889488827418	0.8773946328497857	0.0	0.15464935938541496	0.11545083048367327	1.5887001803656644	20.0	1.0	False	False										PPP2R5A	+
chr1	ENSG00000066027.7	212635021	-0.00262122670000202	0.0251005557062995	False	False	212635036	T	A	0.06719180137905832	0.09783646391513576	0.4937519694066814	1.0	0.6867766749761225	0.11545083048367327	1.5887001803656644	20.0	1.0	False	False										PPP2R5A	+
chr1	ENSG00000066027.7	212360205	-0.00991248584949227	0.0322325794674168	False	False	212360219	T	A	-0.08024582149762549	0.10226696786930156	0.4345994161018576	10.0	0.7846699982361913	0.11545083048367327	1.5887001803656644	20.0	1.0	False	False										PPP2R5A	+
chr1	ENSG00000066027.7	212381979	-0.0194977998148481	0.0383730573828575	False	False	212382022	GGT	ACC	-0.047109614961952095	0.10248392347239732	0.646797536268582	10.0	0.4596780974592609	0.11545083048367327	1.5887001803656644	20.0	1.0	False	False										PPP2R5A	+
chr1	ENSG00000066027.7	212394254	-0.0107933115241389	0.0386079038892341	False	False	212394296	AAAT	ATTT	0.0160496887880002	0.1015215383927316	0.8747133754604017	8.0	0.1580914655362361	0.11545083048367327	1.5887001803656644	20.0	1.0	False	False										PPP2R5A	+
chr1	ENSG00000066027.7	212396657	-0.002641838968253	0.0263758271000407	False	False	212396692	GT	AC	-0.0015556476810439368	0.10660022918917736	0.9883896900297571	17.0	0.014593286457979537	0.11545083048367327	1.5887001803656644	20.0	1.0	False	False										PPP2R5A	+
chr1	ENSG00000066027.7	212397308	0.0128751968358545	0.0340772559422764	False	False	212397348	GT	AC	0.04649502563653458	0.10964555230218546	0.6726275115598435	22.0	0.42404844209634057	0.11545083048367327	1.5887001803656644	20.0	1.0	False	False										PPP2R5A	+
chr1	ENSG00000066027.7	212397694	-0.00227385335814035	0.016499477308405	False	False	212397737	AG	CT	-0.0329783298738915	0.1036387662430108	0.7510432123331905	12.0	0.3182045779719565	0.11545083048367327	1.5887001803656644	20.0	1.0	False	False										PPP2R5A	+
chr1	ENSG00000066027.7	212400578	0.0883615530553827	0.0659684677598917	False	False	212400592	GT	AC	0.08358789402355755	0.097248482126615	0.3920068597769053	0.0	0.8595290352679057	0.11545083048367327	1.5887001803656644	20.0	1.0	False	False										PPP2R5A	+
chr1	ENSG00000066027.7	212410058	-0.0689976649139119	0.0672577152619157	False	False	212410072	A	T	-0.07225444724951934	0.09827538555679424	0.4638737336792881	2.0	0.7352242562077035	0.11545083048367327	1.5887001803656644	20.0	1.0	False	False										PPP2R5A	+
chr1	ENSG00000066027.7	212417235	0.0919811624726932	0.09736681085154598	False	False	212417245	T	A						0.11545083048367327	1.5887001803656644	20.0	1.0	False	False										PPP2R5A	+
chr1	ENSG00000066027.7	212421209	-0.0803520457786692	0.0587486894842746	True	False	212421244	AC	GT	-0.1608741490175537	0.10126149100110632	0.11545083048367327	10.0	1.5887001803656644	0.11545083048367327	1.5887001803656644	20.0	1.0	True	False	212370283.0	0.06411082184457123	0.2616974619619287	chr1:212370283						PPP2R5A	+
chr1	ENSG00000066027.7	212422550	0.0276351171803491	0.0513828521353202	False	False	212422568	AC	GT	-0.03527062822608177	0.09944180759055313	0.7235642700885634	4.0	0.3546861132221861	0.11545083048367327	1.5887001803656644	20.0	1.0	False	False										PPP2R5A	+
chr1	ENSG00000066027.7	212426096	-0.0094115640126731	0.0422471775864267	False	False	212426130	AC	GT	-0.007538739943233426	0.09950089145329637	0.9397554960015222	4.0	0.07576555177670899	0.11545083048367327	1.5887001803656644	20.0	1.0	False	False										PPP2R5A	+
chr1	ENSG00000066027.7	212428135	0.0131631587886181	0.0343129334953207	False	False	212428151	T	A	0.09443877877566502	0.09715384545306337	0.3332576901148566	0.0	0.9720539453200538	0.11545083048367327	1.5887001803656644	20.0	1.0	False	False										PPP2R5A	+
chr1	ENSG00000117691.5	212523997	0.0562959198454026	0.0553068473457467	True	False	212524014	A	T						0.025440954614523743	2.273774448154112	13.0	0.7775974107966063	False	False										NENF	+
chr1	ENSG00000117691.5	212528068	-0.00604705190593894	0.0287862160875114	False	False	212528089	AG	CT	-0.03684998606098994	0.10199275293532413	0.718669089322997	9.0	0.3613000433899194	0.025440954614523743	2.273774448154112	13.0	0.7775974107966063	False	False										NENF	+
chr1	ENSG00000117691.5	212555387	0.000466473787064837	0.0299320218137595	False	False	212555398	T	A	0.034854134404038145	0.11104360111941276	0.7544206933092891	24.0	0.31387791869751336	0.025440954614523743	2.273774448154112	13.0	0.7775974107966063	False	False										NENF	+
chr1	ENSG00000117691.5	212616081	-0.0329650063180348	0.0676343324864599	False	False	212616100	ATTTT	AAAAT	0.0035526655328948172	0.09901412944168234	0.9714478583118716	3.0	0.03588038952548967	0.025440954614523743	2.273774448154112	13.0	0.7775974107966063	False	False										NENF	+
chr1	ENSG00000117691.5	212618597	-0.0162291009442053	0.0679741375954738	False	False	212618609	A	T	0.0458142512167524	0.10648842523450876	0.6680819327855599	17.0	0.4302275211212888	0.025440954614523743	2.273774448154112	13.0	0.7775974107966063	False	False										NENF	+
chr1	ENSG00000117691.5	212623229	-0.062804944452249	0.0670219861789659	False	False	212623260	AAAC	GTTT	-0.007009175829764082	0.09758761003783736	0.9428782515199824	0.0	0.07182444397445982	0.025440954614523743	2.273774448154112	13.0	0.7775974107966063	False	False										NENF	+
chr1	ENSG00000117691.5	212635021	-0.0158954237075207	0.0552876640888359	False	False	212635036	T	A	0.007893623276560272	0.0980550125572947	0.9359927273413676	1.0	0.08050198629007299	0.025440954614523743	2.273774448154112	13.0	0.7775974107966063	False	False										NENF	+
chr1	ENSG00000117691.5	212647427	0.00820022125534057	0.0310228243100076	False	False	212647453	AG	CT	0.06235695095449144	0.09980539117040016	0.5335349223402835	5.0	0.6247853970937092	0.025440954614523743	2.273774448154112	13.0	0.7775974107966063	False	False										NENF	+
chr1	ENSG00000117691.5	212649007	-0.0237804485221925	0.0536508952263691	False	False	212649027	ATTT	AAAT	-0.1395485045379297	0.0975688064349366	0.1556697561397393	2.0	1.4302573705356036	0.025440954614523743	2.273774448154112	13.0	0.7775974107966063	False	False										NENF	+
chr1	ENSG00000117691.5	212670576	-0.00471850217844196	0.0294501721411836	False	False	212670608	AAC	GTT	-0.04045957438633857	0.09845224670847473	0.6819582938521551	2.0	0.41095633405038207	0.025440954614523743	2.273774448154112	13.0	0.7775974107966063	False	False										NENF	+
chr1	ENSG00000117691.5	212679258	-0.0111335920069869	0.048438615721086	False	False	212679278	T	A						0.025440954614523743	2.273774448154112	13.0	0.7775974107966063	False	False										NENF	+
chr1	ENSG00000117691.5	212699768	0.0194881328007821	0.0360402360666409	False	False	212699778	A	T	0.13536048449369575	0.0976260718021112	0.16858204841666252	2.0	1.3865198301543105	0.025440954614523743	2.273774448154112	13.0	0.7775974107966063	False	False										NENF	+
chr1	ENSG00000117691.5	212701523	0.0294993122908064	0.0429733333336335	False	False	212701560	GT	AC	0.11504062612945537	0.1090355117536044	0.29445264677101285	22.0	1.0550748492786568	0.025440954614523743	2.273774448154112	13.0	0.7775974107966063	False	False										NENF	+
chr1	ENSG00000117691.5	212714659	0.0271477548213519	0.0421783230127751	False	False	212714671	T	A	0.10730483021801113	0.1053877630473934	0.31134727122719824	16.0	1.0181906050112821	0.025440954614523743	2.273774448154112	13.0	0.7775974107966063	False	False										NENF	+
chr1	ENSG00000162772.12	212647427	-0.0015342806852714	0.0262369701871643	False	False	212647453	AG	CT	0.04189767492734876	0.09991219068940896	0.6758634976273601	5.0	0.41934497320345576	0.015736300594601568	2.4564798056883363	19.0	0.737707056113308	False	False										ATF3	+
chr1	ENSG00000162772.12	212649007	0.0214184496329989	0.0459535406648806	False	False	212649027	ATTT	AAAT	0.16593977191733442	0.09716685639411607	0.0906893054945762	2.0	1.707781625086956	0.015736300594601568	2.4564798056883363	19.0	0.737707056113308	False	False										ATF3	+
chr1	ENSG00000162772.12	212670576	0.00493149145638212	0.0313865257674063	False	False	212670608	AAC	GTT	0.09920875533846724	0.09804682965046206	0.31398051396267784	2.0	1.0118507216617554	0.015736300594601568	2.4564798056883363	19.0	0.737707056113308	False	False										ATF3	+
chr1	ENSG00000162772.12	212679258	0.00255408958993503	0.0441219107011017	False	False	212679278	T	A						0.015736300594601568	2.4564798056883363	19.0	0.737707056113308	False	False										ATF3	+
chr1	ENSG00000162772.12	212699768	-0.006901369184798571	0.025157996288023	False	False	212699778	A	T	-0.03747332525910875	0.09846372107483617	0.7042986675308287	2.0	0.38058002328215484	0.015736300594601568	2.4564798056883363	19.0	0.737707056113308	False	False										ATF3	+
chr1	ENSG00000162772.12	212701523	-0.011049498596021003	0.0407713256226974	False	False	212701560	GT	AC	-0.06530639001738105	0.10952994174026244	0.5526360128776819	22.0	0.5962423514498673	0.015736300594601568	2.4564798056883363	19.0	0.737707056113308	False	False										ATF3	+
chr1	ENSG00000162772.12	212714659	-0.0177889163323947	0.0427429550295626	False	False	212714671	T	A	-0.17284069199939595	0.1044044692739382	0.10134701782164594	16.0	1.655491313747246	0.015736300594601568	2.4564798056883363	19.0	0.737707056113308	False	False										ATF3	+
chr1	ENSG00000162772.12	212845592	-0.00155963893319418	0.0274278448091811	False	False	212845603	A	T	0.05663265081842784	0.1024331742552844	0.581648257695884	10.0	0.5528741174933005	0.015736300594601568	2.4564798056883363	19.0	0.737707056113308	False	False										ATF3	+
chr1	ENSG00000162772.12	212863153	-0.0029898545327263198	0.025788821926169995	False	False	212863227	AC	GT	-0.008168083719600974	0.09805479641547514	0.9337721604834021	1.0	0.0833012154243979	0.015736300594601568	2.4564798056883363	19.0	0.737707056113308	False	False										ATF3	+
chr1	ENSG00000162772.12	212869766	-0.0009122931217939301	0.0267736274683156	False	False	212869791	GT	AC	0.05837750435855755	0.10581901376400778	0.582554872729158	16.0	0.5516731094163106	0.015736300594601568	2.4564798056883363	19.0	0.737707056113308	False	False										ATF3	+
chr1	ENSG00000162772.12	212879080	0.000663956597145596	0.0398684408858758	False	False	212879105	GTT	AAC						0.015736300594601568	2.4564798056883363	19.0	0.737707056113308	False	False										ATF3	+
chr1	ENSG00000162772.12	212894081	3.35341180587054e-05	0.0240243641605875	False	False	212894109	ATT	AAT	-0.0118912406626039	0.0994966837795301	0.9051055994461868	4.0	0.11951393967012133	0.015736300594601568	2.4564798056883363	19.0	0.737707056113308	False	False										ATF3	+
chr1	ENSG00000162772.12	212761969	0.0136081580691027	0.033593321312705	False	False	212761988	AAC	GTT	0.13043793513351912	0.09675624478815703	0.18052454120914702	0.0	1.3481086974707055	0.015736300594601568	2.4564798056883363	19.0	0.737707056113308	False	False										ATF3	+
chr1	ENSG00000162772.12	212763026	0.0015960116768557	0.0319646321417848	False	False	212763060	A	T	0.0748431456336123	0.10511361596712948	0.4782932022538631	15.0	0.7120214155416061	0.015736300594601568	2.4564798056883363	19.0	0.737707056113308	False	False										ATF3	+
chr1	ENSG00000162772.12	212767742	-0.00304785819338935	0.0399608222242648	False	False	212767756	AAAC	GTTT						0.015736300594601568	2.4564798056883363	19.0	0.737707056113308	False	False										ATF3	+
chr1	ENSG00000162772.12	212770755	-0.007081652880315629	0.0307469126520631	False	False	212770852	ATCT	AGAT	-0.07778689426183098	0.1028296049287311	0.4512628001465218	11.0	0.7564639999905022	0.015736300594601568	2.4564798056883363	19.0	0.737707056113308	False	False										ATF3	+
chr1	ENSG00000162772.12	212777119	0.00401014005575156	0.0271971572004806	False	False	212777143	GT	AC	0.06985079159798133	0.1057408782642864	0.5105849926682898	16.0	0.6605845605272713	0.015736300594601568	2.4564798056883363	19.0	0.737707056113308	False	False										ATF3	+
chr1	ENSG00000162772.12	212789613	0.0125952084748583	0.0402077114472066	False	False	212789646	AC	GT	0.16151007553807634	0.10520080881881458	0.1283088985814877	17.0	1.5352550740958861	0.015736300594601568	2.4564798056883363	19.0	0.737707056113308	False	False										ATF3	+
chr1	ENSG00000162772.12	212797112	0.010117826699990999	0.0373489547417308	False	False	212797140	AC	GT	0.09502370909738136	0.1005581613970993	0.3470019442224874	7.0	0.9449626741099347	0.015736300594601568	2.4564798056883363	19.0	0.737707056113308	False	False										ATF3	+
chr1	ENSG00000162772.12	212724282	0.0037878079975889795	0.0233452847836486	False	False	212724292	T	A	0.03767289982705719	0.09992901243475896	0.7069749467308107	5.0	0.37699661899143494	0.015736300594601568	2.4564798056883363	19.0	0.737707056113308	False	False										ATF3	+
chr1	ENSG00000162772.12	212726397	0.00770890492517277	0.0657334035609199	False	False	212726419	AAAG	CTTT						0.015736300594601568	2.4564798056883363	19.0	0.737707056113308	False	False										ATF3	+
chr1	ENSG00000162772.12	212759136	0.00248812421939208	0.0279078589757829	False	False	212759151	GT	AC	0.03650173464231756	0.09894876983888408	0.712970393490963	3.0	0.36889528492120177	0.015736300594601568	2.4564798056883363	19.0	0.737707056113308	False	False										ATF3	+
chr1	ENSG00000065978.13	43060690	0.0067054876237971	0.0315096437654897	False	False	43060700	T	A	-0.06190704968763985	0.10639589006496247	0.5621515606520198	17.0	0.5818556492157833	0.1767708720888499	1.3612138875867588	10.0	1.0	False	False										YBX1	+
chr1	ENSG00000065978.13	43062405	-0.00239942563207245	0.0275953317658129	False	False	43062432	AAAC	GTTT	-0.018916801610337784	0.09899703672614246	0.8488392106629389	3.0	0.19108452369809534	0.1767708720888499	1.3612138875867588	10.0	1.0	False	False										YBX1	+
chr1	ENSG00000065978.13	43063304	0.0074992773373681095	0.0379249810450642	False	False	43063314	A	T	0.12887475769356166	0.10068790695256773	0.20361795721100293	8.0	1.2799427616890702	0.1767708720888499	1.3612138875867588	10.0	1.0	False	False										YBX1	+
chr1	ENSG00000065978.13	43066480	-0.00597670429207662	0.0307504799962922	False	False	43066544	CT	AG	0.042163412147183305	0.1019713116659588	0.6801749227099911	9.0	0.4134830812543011	0.1767708720888499	1.3612138875867588	10.0	1.0	False	False										YBX1	+
chr1	ENSG00000065978.13	43077225	-0.0034454635109694197	0.0400090607734142	False	False	43077247	ACAT	ATGT	-0.09274576738124604	0.0995689822501397	0.3538525883203653	5.0	0.9314724855602902	0.1767708720888499	1.3612138875867588	10.0	1.0	False	False										YBX1	+
chr1	ENSG00000065978.13	43078913	0.00326775966813674	0.0322839202638644	False	False	43078941	ATTTT	AAAAT	0.01822400825925978	0.09804178296497673	0.8529009190843972	1.0	0.18588001674520654	0.1767708720888499	1.3612138875867588	10.0	1.0	False	False										YBX1	+
chr1	ENSG00000065978.13	43165290	0.00348726328550954	0.033747868216999	False	False	43165302	T	A	0.06366427090477186	0.1088876037267746	0.5603308902512055	21.0	0.5846787763327124	0.1767708720888499	1.3612138875867588	10.0	1.0	False	False										YBX1	+
chr1	ENSG00000065978.13	43176533	-0.00317874729287541	0.0407474154563412	False	False	43176549	T	A						0.1767708720888499	1.3612138875867588	10.0	1.0	False	False										YBX1	+
chr1	ENSG00000065978.13	43211310	0.0136122630371963	0.0349350364137267	True	False	43211344	AC	GT	0.14050847345829498	0.1032229209087756	0.1767708720888499	13.0	1.3612138875867588	0.1767708720888499	1.3612138875867588	10.0	1.0	True	False	43261051.0	0.5677013726747624	0.7032679461045107	chr1:43261051						YBX1	+
chr1	ENSG00000065978.13	43215428	-0.00364074476111715	0.0264991925455726	False	False	43215447	GTT	AAC	-0.03510502350221634	0.09752985561574316	0.7196139942917994	0.0	0.35994130495308274	0.1767708720888499	1.3612138875867588	10.0	1.0	False	False										YBX1	+
chr1	ENSG00000065978.13	43238452	-0.00513597035561787	0.0257000203425699	False	False	43238463	A	T	-0.01648876478601028	0.10049011814505134	0.8699999843006271	6.0	0.16408344512253192	0.1767708720888499	1.3612138875867588	10.0	1.0	False	False										YBX1	+
chr1	ENSG00000171960.6	43060690	0.0177639371410673	0.0393043790442836	False	False	43060700	T	A	-0.030934666647341305	0.10654934017112663	0.7722454522048351	17.0	0.2903318462381634	0.07511729791210117	1.7984842512459436	12.0	1.0	False	False										PPIH	+
chr1	ENSG00000171960.6	43062405	-0.020536410684595	0.0482510404425295	False	False	43062432	AAAC	GTTT	-0.17168309401822887	0.09754460594670177	0.08139763736519479	3.0	1.7600470302995153	0.07511729791210117	1.7984842512459436	12.0	1.0	False	False										PPIH	+
chr1	ENSG00000171960.6	43063304	0.0133102499660532	0.0411515543543473	False	False	43063314	A	T	0.12373775856729663	0.10075431827254032	0.2223759483220928	8.0	1.2281136996290931	0.07511729791210117	1.7984842512459436	12.0	1.0	False	False										PPIH	+
chr1	ENSG00000171960.6	43066480	0.009132512079985541	0.0354118339475939	False	False	43066544	CT	AG	0.10441561509463572	0.10150417578255544	0.30621354924077343	9.0	1.028682951116388	0.07511729791210117	1.7984842512459436	12.0	1.0	False	False										PPIH	+
chr1	ENSG00000171960.6	43077225	0.00442987722060344	0.0274837496980187	False	False	43077247	ACAT	ATGT	0.016922877353519654	0.09998567978576116	0.8659395361733843	5.0	0.16925301092896725	0.07511729791210117	1.7984842512459436	12.0	1.0	False	False										PPIH	+
chr1	ENSG00000171960.6	43078913	-0.00911484852333605	0.0360304848781289	False	False	43078941	ATTTT	AAAAT	-0.12156959458692693	0.09733076207883026	0.21445608254244586	1.0	1.2490356798857192	0.07511729791210117	1.7984842512459436	12.0	1.0	False	False										PPIH	+
chr1	ENSG00000171960.6	43165290	-0.00593572920359511	0.029885347354141004	False	False	43165302	T	A	-0.0829935789907484	0.10873252819946068	0.4474336678535675	21.0	0.7632819761028977	0.07511729791210117	1.7984842512459436	12.0	1.0	False	False										PPIH	+
chr1	ENSG00000171960.6	43176533	-0.0028370824521325	0.0414394958432694	False	False	43176549	T	A						0.07511729791210117	1.7984842512459436	12.0	1.0	False	False										PPIH	+
chr1	ENSG00000171960.6	43211310	-0.006985053924577029	0.0325032791977372	False	False	43211344	AC	GT	-0.02056120627067406	0.10423516664341964	0.8440609030057165	13.0	0.19725786347147448	0.07511729791210117	1.7984842512459436	12.0	1.0	False	False										PPIH	+
chr1	ENSG00000171960.6	43215428	-0.00250228087444212	0.0266185815144426	False	False	43215447	GTT	AAC	-0.03904023696715626	0.09751560851364348	0.6897131569500434	0.0	0.4003485961090435	0.07511729791210117	1.7984842512459436	12.0	1.0	False	False										PPIH	+
chr1	ENSG00000171960.6	43238452	-0.0188176181578328	0.0343536250456073	True	False	43238463	A	T	-0.10225913577079103	0.09997692002098753	0.30888232079234623	6.0	1.0228274260631796	0.07511729791210117	1.7984842512459436	12.0	1.0	False	False										PPIH	+
chr1	ENSG00000171960.6	43031577	0.0155898050793804	0.04665322806470901	False	False	43031608	AC	GT	0.17700849678792113	0.0984209323297072	0.07511729791210117	5.0	1.7984842512459436	0.07511729791210117	1.7984842512459436	12.0	1.0	True	False	43137280.0	0.9315604895982412	0.9592489187298525	chr1:43137280						PPIH	+
chr1	ENSG00000171960.6	43037162	-0.00146788802744915	0.0306861104773824	False	False	43037172	A	T	-0.00953614596562285	0.10659551105166216	0.9289188045343209	17.0	0.08946104645064368	0.07511729791210117	1.7984842512459436	12.0	1.0	False	False										PPIH	+
chr1	ENSG00000186409.10	43060690	-0.0488620003135285	0.0615823047811868	False	False	43060700	T	A	-0.12036392541376667	0.1058253559933765	0.2584657916468349	17.0	1.1373826649002732	0.001478188193411559	3.2723459677064013	25.0	0.21477925353478108	False	False										CCDC30	+
chr1	ENSG00000186409.10	43062405	0.0728820069057525	0.0717739704554723	False	False	43062432	AAAC	GTTT	0.2081493540974461	0.09684603944794587	0.0339772019220211	3.0	2.149281016384	0.001478188193411559	3.2723459677064013	25.0	0.21477925353478108	False	False										CCDC30	+
chr1	ENSG00000186409.10	43063304	0.0181898033402501	0.0604860152139856	False	False	43063314	A	T	-0.03975934561166813	0.10145433152874073	0.6959961981756497	8.0	0.39189401785575617	0.001478188193411559	3.2723459677064013	25.0	0.21477925353478108	False	False										CCDC30	+
chr1	ENSG00000186409.10	43066480	0.0105416459199256	0.0640844832934471	False	False	43066544	CT	AG	-0.0949156001655838	0.1016012953516714	0.3525462637741211	9.0	0.9341967524828647	0.001478188193411559	3.2723459677064013	25.0	0.21477925353478108	False	False										CCDC30	+
chr1	ENSG00000186409.10	43077225	0.100032134677748	0.0650818429926877	False	False	43077247	ACAT	ATGT	0.13896391863648325	0.09902974448705762	0.16363849035163425	5.0	1.4032543389490892	0.001478188193411559	3.2723459677064013	25.0	0.21477925353478108	False	False										CCDC30	+
chr1	ENSG00000186409.10	43078913	0.03821282007258899	0.065590385577464	False	False	43078941	ATTTT	AAAAT	0.16319820910691799	0.09674343272007857	0.09461657742771036	1.0	1.6869177009577736	0.001478188193411559	3.2723459677064013	25.0	0.21477925353478108	False	False										CCDC30	+
chr1	ENSG00000186409.10	43165290	-0.0278556647363885	0.04806629390804099	False	False	43165302	T	A	-0.0784796412261437	0.10877242220479333	0.4726035537787996	21.0	0.7215031129709025	0.001478188193411559	3.2723459677064013	25.0	0.21477925353478108	False	False										CCDC30	+
chr1	ENSG00000186409.10	43176533	0.0398712649073561	0.0542156239042816	False	False	43176549	T	A						0.001478188193411559	3.2723459677064013	25.0	0.21477925353478108	False	False										CCDC30	+
chr1	ENSG00000186409.10	43211310	0.0282144480590105	0.0381406958554333	False	False	43211344	AC	GT	0.06293497602599396	0.1040505306169016	0.5467675485481756	13.0	0.6048501209254864	0.001478188193411559	3.2723459677064013	25.0	0.21477925353478108	False	False										CCDC30	+
chr1	ENSG00000186409.10	43215428	0.0258387275682278	0.0520266052343936	False	False	43215447	GTT	AAC	0.1809629557435141	0.09597878776800092	0.06213363792134975	0.0	1.8854473988662594	0.001478188193411559	3.2723459677064013	25.0	0.21477925353478108	False	False										CCDC30	+
chr1	ENSG00000186409.10	42833103	-0.012937512989296998	0.0462460897612052	False	False	42833152	AAAAT	ATTTT	-0.17906326837681724	0.10370558465184088	0.08766149667206831	15.0	1.7266501990029395	0.001478188193411559	3.2723459677064013	25.0	0.21477925353478108	False	False										CCDC30	+
chr1	ENSG00000186409.10	42848700	0.00432027084143083	0.0376666558551745	False	False	42848735	ATTT	AAAT						0.001478188193411559	3.2723459677064013	25.0	0.21477925353478108	False	False										CCDC30	+
chr1	ENSG00000186409.10	42852738	0.0821877889362423	0.0615570530013619	False	False	42852762	AAAT	ATTT						0.001478188193411559	3.2723459677064013	25.0	0.21477925353478108	False	False										CCDC30	+
chr1	ENSG00000186409.10	42855485	-0.0726629670367172	0.054461559597459006	False	False	42855495	A	T						0.001478188193411559	3.2723459677064013	25.0	0.21477925353478108	False	False										CCDC30	+
chr1	ENSG00000186409.10	42863395	0.0419728622442402	0.0566561639208387	False	False	42863409	A	T	-0.07214979236735805	0.09780250937974193	0.4623525518979226	1.0	0.7377090099725254	0.001478188193411559	3.2723459677064013	25.0	0.21477925353478108	False	False										CCDC30	+
chr1	ENSG00000186409.10	42872354	0.0753591397978647	0.0616512003513516	False	False	42872377	ATGT	ACAT						0.001478188193411559	3.2723459677064013	25.0	0.21477925353478108	False	False										CCDC30	+
chr1	ENSG00000186409.10	42877309	-0.023017967297824	0.0447750433365749	False	False	42877360	ATTT	AAAT	-0.16062955954358532	0.10346726108529536	0.12402147694112813	14.0	1.5524674941493526	0.001478188193411559	3.2723459677064013	25.0	0.21477925353478108	False	False										CCDC30	+
chr1	ENSG00000186409.10	42882167	0.0450057522184306	0.0622297765149646	False	False	42882178	A	T	0.10605361726663898	0.09993698167196996	0.29117879054205925	6.0	1.0612049262678962	0.001478188193411559	3.2723459677064013	25.0	0.21477925353478108	False	False										CCDC30	+
chr1	ENSG00000186409.10	42903112	0.0774631215969747	0.0722368505991069	False	False	42903150	GT	AC	0.09739210110037708	0.10732014584948217	0.3666829189542076	19.0	0.9074913226168244	0.001478188193411559	3.2723459677064013	25.0	0.21477925353478108	False	False										CCDC30	+
chr1	ENSG00000186409.10	42906339	-0.14746590216218203	0.13185032920525	False	False	42906355	GTT	AAC						0.001478188193411559	3.2723459677064013	25.0	0.21477925353478108	False	False										CCDC30	+
chr1	ENSG00000186409.10	42907285	-0.0105600987758253	0.0828848920941274	False	False	42907306	GTTTT	AAAAC	-0.06307349021590641	0.09881760454970064	0.5247206659592896	3.0	0.6382819185237727	0.001478188193411559	3.2723459677064013	25.0	0.21477925353478108	False	False										CCDC30	+
chr1	ENSG00000186409.10	42939103	0.0962768855877091	0.0615645838722941	False	False	42939113	T	A	0.1312912431696067	0.0996338047307288	0.19063264615358894	6.0	1.3177379256411572	0.001478188193411559	3.2723459677064013	25.0	0.21477925353478108	False	False										CCDC30	+
chr1	ENSG00000186409.10	42948172	-0.0767186976488155	0.160487048328349	False	False	42948212	AC	GT						0.001478188193411559	3.2723459677064013	25.0	0.21477925353478108	False	False										CCDC30	+
chr1	ENSG00000186409.10	42961361	-0.138595174017475	0.13947564485722302	False	False	42961401	AAAAAT	ATTTTT						0.001478188193411559	3.2723459677064013	25.0	0.21477925353478108	False	False										CCDC30	+
chr1	ENSG00000186409.10	42962132	0.0942571786690738	0.153873523277651	False	False	42962149	AT	AT						0.001478188193411559	3.2723459677064013	25.0	0.21477925353478108	False	False										CCDC30	+
chr1	ENSG00000186409.10	42965452	-0.0435646093311147	0.0842628777089042	False	False	42965463	T	A	-0.1002045509906579	0.1054662759859549	0.3446293915041352	16.0	0.9501098816080535	0.001478188193411559	3.2723459677064013	25.0	0.21477925353478108	False	False										CCDC30	+
chr1	ENSG00000186409.10	42986813	0.0564853216915276	0.0671247091645342	False	False	42986823	T	A	0.2076121694869844	0.10089478336054526	0.04238692641141168	11.0	2.057709651301663	0.001478188193411559	3.2723459677064013	25.0	0.21477925353478108	False	False										CCDC30	+
chr1	ENSG00000186409.10	42996805	0.067162833525539	0.0699838848284057	False	False	42996819	AGTG	ACTC	0.18308709642402515	0.09594041380550536	0.05907808496262565	0.0	1.9083417421482818	0.001478188193411559	3.2723459677064013	25.0	0.21477925353478108	False	False										CCDC30	+
chr1	ENSG00000186409.10	43006322	-0.0961517994648245	0.0589532407771206	False	False	43006364	AC	GT	-0.20585040629336787	0.09835133940067943	0.03890470951217213	6.0	2.0930107057794256	0.001478188193411559	3.2723459677064013	25.0	0.21477925353478108	False	False										CCDC30	+
chr1	ENSG00000186409.10	43017414	-0.0293610123441653	0.0571253961717605	False	False	43017446	GT	AC	-0.21679067817569345	0.10466156744237907	0.04128824614757083	18.0	2.0713494310607046	0.001478188193411559	3.2723459677064013	25.0	0.21477925353478108	False	False										CCDC30	+
chr1	ENSG00000186409.10	43019324	-0.123876516209806	0.0531215508747116	True	False	43019363	AC	GT	-0.15825838285966584	0.11039442265433086	0.1555912705784576	25.0	1.4335722680049474	0.001478188193411559	3.2723459677064013	25.0	0.21477925353478108	False	False										CCDC30	+
chr1	ENSG00000186409.10	43019669	-0.12786418073897501	0.170111318036745	False	False	43019681	AT	AT						0.001478188193411559	3.2723459677064013	25.0	0.21477925353478108	False	False										CCDC30	+
chr1	ENSG00000186409.10	43031577	-0.0349975297606906	0.0805948841544846	False	False	43031608	AC	GT	-0.10488223252294357	0.09944846491027416	0.29413190166853165	5.0	1.0546390295473334	0.001478188193411559	3.2723459677064013	25.0	0.21477925353478108	False	False										CCDC30	+
chr1	ENSG00000186409.10	43037162	0.137558745143543	0.0757710454373635	False	False	43037172	A	T	0.2771710643024151	0.10242381875821986	0.008175108591067303	17.0	2.7061192178032436	0.001478188193411559	3.2723459677064013	25.0	0.21477925353478108	False	False										CCDC30	+
chr1	ENSG00000117385.11	43165290	-0.00952189595421752	0.0531022456832084	False	False	43165302	T	A	0.08725921677314592	0.10869276430818203	0.4243524729805557	21.0	0.802806123558837	0.4243524729805557	0.802806123558837	9.0	1.0	True	False	43137280.0	0.9252643265317729	0.9553779424069148	chr1:43137280						LEPRE1	-
chr1	ENSG00000117385.11	43176533	-0.0267267724852759	0.0535156789314724	False	False	43176549	T	A						0.4243524729805557	0.802806123558837	9.0	1.0	False	False										LEPRE1	-
chr1	ENSG00000117385.11	43211310	-0.007765913476123259	0.0297057244462258	False	False	43211344	AC	GT	-0.046276297043452194	0.1041455140203582	0.6578383342180967	13.0	0.44434268224367474	0.4243524729805557	0.802806123558837	9.0	1.0	False	False										LEPRE1	-
chr1	ENSG00000117385.11	43215428	0.0037318400545586295	0.0225504962444814	False	False	43215447	GTT	AAC	0.02077424975663422	0.09756894658928794	0.8318032379026862	0.0	0.21291866400979484	0.4243524729805557	0.802806123558837	9.0	1.0	False	False										LEPRE1	-
chr1	ENSG00000117385.11	43238452	0.00777418622490754	0.0302007919693096	False	False	43238463	A	T	0.07357281460932596	0.10023140100275144	0.4646656026987577	6.0	0.734029594251669	0.4243524729805557	0.802806123558837	9.0	1.0	False	False										LEPRE1	-
chr1	ENSG00000117385.11	43270420	0.037998474695936	0.0593162217166758	True	False	43270431	T	A	-0.014928129679720832	0.10424558957119652	0.8864441896313151	13.0	0.14320154685801245	0.4243524729805557	0.802806123558837	9.0	1.0	False	False										LEPRE1	-
chr1	ENSG00000117385.11	43275767	0.00256226818387408	0.0237263443779764	False	False	43275825	AC	GT	0.0336605425680034	0.1036364078444613	0.7460660326095186	12.0	0.32479457044209337	0.4243524729805557	0.802806123558837	9.0	1.0	False	False										LEPRE1	-
chr1	ENSG00000117385.11	43289860	0.0151259593652857	0.0390438256412378	False	False	43289870	A	T	0.033195342138796664	0.11104987586278227	0.7657645172559162	24.0	0.2989228207676177	0.4243524729805557	0.802806123558837	9.0	1.0	False	False										LEPRE1	-
chr1	ENSG00000117385.11	43327324	-0.00204742005248755	0.0248703313920864	False	False	43327343	AC	GT	-0.00731604032962658	0.0995010560446419	0.9415319713447244	4.0	0.07352726313119916	0.4243524729805557	0.802806123558837	9.0	1.0	False	False										LEPRE1	-
chr1	ENSG00000117385.11	43327533	0.0202783343191849	0.0325993595406218	False	False	43327552	AC	GT	0.05735525667335109	0.10033833545025862	0.5688759570869004	6.0	0.571618578442376	0.4243524729805557	0.802806123558837	9.0	1.0	False	False										LEPRE1	-
chr1	ENSG00000164007.6	43165290	-0.00492118239833791	0.0319780445692645	False	False	43165302	T	A	-0.086867356612505	0.10869650092690132	0.426443856851914	21.0	0.7991734404672651	0.11461318933126816	1.591820552044064	7.0	1.0	False	False										CLDN19	-
chr1	ENSG00000164007.6	43176533	0.000359274176494664	0.0507951986669368	False	False	43176549	T	A						0.11461318933126816	1.591820552044064	7.0	1.0	False	False										CLDN19	-
chr1	ENSG00000164007.6	43211310	0.0291669552383977	0.0372987590916097	True	False	43211344	AC	GT	0.11237381147782846	0.10359684224318944	0.2808789901833534	13.0	1.084722362618307	0.11461318933126816	1.591820552044064	7.0	1.0	False	False										CLDN19	-
chr1	ENSG00000164007.6	43215428	0.00199956547921658	0.0258860391980034	False	False	43215447	GTT	AAC	0.02298713569341829	0.09756422019770764	0.8141940091063581	0.0	0.23561030515937434	0.11461318933126816	1.591820552044064	7.0	1.0	False	False										CLDN19	-
chr1	ENSG00000164007.6	43238452	-0.013130899342785	0.040265947692844	False	False	43238463	A	T	-0.1579750819083851	0.09924176547760273	0.11461318933126816	6.0	1.591820552044064	0.11461318933126816	1.591820552044064	7.0	1.0	True	False	43236164.0	0.3955570245750375	0.5613648071019447	chr1:43236164						CLDN19	-
chr1	ENSG00000164007.6	43270420	0.0148361182728954	0.0346260269473345	False	False	43270431	T	A	0.12659174221014888	0.10341844774907544	0.22405013382540856	13.0	1.224073122014932	0.11461318933126816	1.591820552044064	7.0	1.0	False	False										CLDN19	-
chr1	ENSG00000164007.6	43275767	-0.00193405478992008	0.0239014824500813	False	False	43275825	AC	GT	0.006944830940921022	0.10369266879878768	0.9467452708025634	12.0	0.06697513933600499	0.11461318933126816	1.591820552044064	7.0	1.0	False	False										CLDN19	-
chr1	ENSG00000164007.6	43289860	-0.0035891527525214	0.0293297085968333	False	False	43289870	A	T	-0.06312606379785864	0.11088950679350157	0.5707482388691563	24.0	0.5692699482865586	0.11461318933126816	1.591820552044064	7.0	1.0	False	False										CLDN19	-
chr1	ENSG00000164008.9	43176533	-0.00242652533019197	0.0438465221869162	False	False	43176549	T	A						7.546050215699572e-07	5.347745624563595	10.0	0.00029913507169556974	False	False										C1orf50	+
chr1	ENSG00000164008.9	43211310	0.00485208075440728	0.025980983064592997	False	False	43211344	AC	GT	-0.011507099148767592	0.10425030427800347	0.9123488213089268	13.0	0.11037952578135121	7.546050215699572e-07	5.347745624563595	10.0	0.00029913507169556974	False	False										C1orf50	+
chr1	ENSG00000164008.9	43215428	0.248124333769441	0.0746310067441979	False	False	43215447	GTT	AAC	0.26892696205896915	0.09399484732978636	0.0050956706238038715	0.0	2.8610819603272866	7.546050215699572e-07	5.347745624563595	10.0	0.00029913507169556974	False	False										C1orf50	+
chr1	ENSG00000164008.9	43238452	0.32271381333692795	0.074620257595834	False	False	43238463	A	T	0.3035630763419672	0.0957611432280412	0.002028940463809523	6.0	3.170002634775109	7.546050215699572e-07	5.347745624563595	10.0	0.00029913507169556974	False	False										C1orf50	+
chr1	ENSG00000164008.9	43270420	0.42734858270045506	0.0888433448633836	False	False	43270431	T	A	0.480204688368866	0.09144988276245604	9.688714269148441e-07	13.0	5.251014805740242	7.546050215699572e-07	5.347745624563595	10.0	0.00029913507169556974	False	False										C1orf50	+
chr1	ENSG00000164008.9	43275767	0.180016342529	0.0623552202027142	False	False	43275825	AC	GT	0.2535659161386785	0.10030621536359167	0.013160320422504729	12.0	2.5279182872122976	7.546050215699572e-07	5.347745624563595	10.0	0.00029913507169556974	False	False										C1orf50	+
chr1	ENSG00000164008.9	43289860	0.337967309417625	0.0839437104879437	False	False	43289870	A	T	0.3588225063431849	0.10371175683331076	0.0008649753226723249	24.0	3.4598054964963834	7.546050215699572e-07	5.347745624563595	10.0	0.00029913507169556974	False	False										C1orf50	+
chr1	ENSG00000164008.9	43327324	-0.0954816810774462	0.0572211523878458	False	False	43327343	AC	GT	-0.24584027113821294	0.09644998504261007	0.01231116202279098	4.0	2.5488886393253933	7.546050215699572e-07	5.347745624563595	10.0	0.00029913507169556974	False	False										C1orf50	+
chr1	ENSG00000164008.9	43327533	-0.0042331331451322	0.0251101492411749	False	False	43327552	AC	GT	-0.033342712470198564	0.1004478991300852	0.7406360171605582	6.0	0.33194036668719207	7.546050215699572e-07	5.347745624563595	10.0	0.00029913507169556974	False	False										C1orf50	+
chr1	ENSG00000164008.9	43340741	-0.0474849227949325	0.0401254688440387	False	False	43340790	GT	AC	-0.08279900903979404	0.10563581300823333	0.4352293089464924	16.0	0.7838157030451465	7.546050215699572e-07	5.347745624563595	10.0	0.00029913507169556974	False	False										C1orf50	+
chr1	ENSG00000177868.7	43176533	0.0779662822522154	0.0591870140684785	False	False	43176549	T	A						0.0006278516264121131	3.5409762974097854	10.0	0.06241379014499712	False	False										CCDC23	-
chr1	ENSG00000177868.7	43211310	-0.0382796651154249	0.035036600961363	False	False	43211344	AC	GT	-0.025630731743095356	0.10422295632912007	0.8062903247461539	13.0	0.24592213314461592	0.0006278516264121131	3.5409762974097854	10.0	0.06241379014499712	False	False										CCDC23	-
chr1	ENSG00000177868.7	43215428	-0.131629878449575	0.0589797009701704	False	False	43215447	GTT	AAC	-0.12940249542170504	0.09676948526209987	0.18403917549346346	0.0	1.337224178378326	0.0006278516264121131	3.5409762974097854	10.0	0.06241379014499712	False	False										CCDC23	-
chr1	ENSG00000177868.7	43238452	-0.11864016320833999	0.0643028823622706	False	False	43238463	A	T	-0.06045571882059775	0.1003199480682834	0.5481333941902418	6.0	0.6026290880797525	0.0006278516264121131	3.5409762974097854	10.0	0.06241379014499712	False	False										CCDC23	-
chr1	ENSG00000177868.7	43275767	-0.0346721713931615	0.0423959016834511	False	False	43275825	AC	GT	-0.11811392514619234	0.1029693085438861	0.25429150419032903	12.0	1.147078938534889	0.0006278516264121131	3.5409762974097854	10.0	0.06241379014499712	False	False										CCDC23	-
chr1	ENSG00000177868.7	43289860	-0.116954105549794	0.0614708575079346	False	False	43289870	A	T	-0.08641178988482733	0.11069550062615603	0.4372978775553319	24.0	0.7806260362529066	0.0006278516264121131	3.5409762974097854	10.0	0.06241379014499712	False	False										CCDC23	-
chr1	ENSG00000177868.7	43327324	0.0604750157086258	0.0614826248376729	False	False	43327343	AC	GT	0.02114611169263609	0.0994814695894968	0.8320959983077202	4.0	0.2125633223945526	0.0006278516264121131	3.5409762974097854	10.0	0.06241379014499712	False	False										CCDC23	-
chr1	ENSG00000177868.7	43327533	-0.0039116619071162895	0.0251052236263307	False	False	43327552	AC	GT	-0.028322053387096088	0.10046346445259367	0.7785979563914082	6.0	0.28191396286617804	0.0006278516264121131	3.5409762974097854	10.0	0.06241379014499712	False	False										CCDC23	-
chr1	ENSG00000177868.7	43340741	0.0212210832763754	0.0379814278782664	False	False	43340790	GT	AC	0.1264615861103876	0.10514876925973247	0.2322853772051719	16.0	1.2026920238886432	0.0006278516264121131	3.5409762974097854	10.0	0.06241379014499712	False	False										CCDC23	-
chr1	ENSG00000177868.7	43364018	0.00046589421037922197	0.0271018917294983	False	False	43364034	GTT	AAC	0.06690283358972297	0.09783836802730714	0.4956160737660633	1.0	0.6838097868828933	0.0006278516264121131	3.5409762974097854	10.0	0.06241379014499712	False	False										CCDC23	-
chr1	ENSG00000164010.9	43211310	-0.0753415700777476	0.0601406030926222	False	False	43211344	AC	GT	-0.16794840259079372	0.1027763154742841	0.10565208628544233	13.0	1.6341158156503135	0.012283733128763687	2.5506597629453616	10.0	0.4510382721648587	False	False										ERMAP	+
chr1	ENSG00000164010.9	43215428	-0.00589583953639234	0.0269800212739441	False	False	43215447	GTT	AAC	-0.06328475157479102	0.09739438921055132	0.5172545231133738	0.0	0.6497782068120922	0.012283733128763687	2.5506597629453616	10.0	0.4510382721648587	False	False										ERMAP	+
chr1	ENSG00000164010.9	43238452	-0.00917680718147243	0.0301806042908791	False	False	43238463	A	T	-0.07573683621236581	0.10021511870257464	0.4515979540590841	6.0	0.7557426184081348	0.012283733128763687	2.5506597629453616	10.0	0.4510382721648587	False	False										ERMAP	+
chr1	ENSG00000164010.9	43270420	-0.0117080826531785	0.0357757545897134	False	False	43270431	T	A	-0.06871939699995455	0.10401074591619404	0.5104588415759295	13.0	0.6606951656257205	0.012283733128763687	2.5506597629453616	10.0	0.4510382721648587	False	False										ERMAP	+
chr1	ENSG00000164010.9	43275767	-0.007481870628025359	0.0436314737430469	False	False	43275825	AC	GT	0.04262808094634513	0.10360091162440027	0.6816787868642621	12.0	0.4114643421371718	0.012283733128763687	2.5506597629453616	10.0	0.4510382721648587	False	False										ERMAP	+
chr1	ENSG00000164010.9	43289860	-0.00747735680276388	0.0342510439147166	False	False	43289870	A	T	0.03875030471665875	0.11102765832058542	0.7279837875874611	24.0	0.3490148788400965	0.012283733128763687	2.5506597629453616	10.0	0.4510382721648587	False	False										ERMAP	+
chr1	ENSG00000164010.9	43327324	-0.15022872496490303	0.0639062595718572	True	False	43327343	AC	GT	-0.2354140461643199	0.09670718418993482	0.016675781616822347	4.0	2.434297390997985	0.012283733128763687	2.5506597629453616	10.0	0.4510382721648587	False	False										ERMAP	+
chr1	ENSG00000164010.9	43340741	-0.0763957916847575	0.0535022346896927	False	False	43340790	GT	AC	-0.0970084767335152	0.10549984586185253	0.3603128120083915	16.0	0.919512971237357	0.012283733128763687	2.5506597629453616	10.0	0.4510382721648587	False	False										ERMAP	+
chr1	ENSG00000164010.9	43364018	-0.11220238645033401	0.0567391237798423	False	False	43364034	GTT	AAC	-0.21935167919276805	0.09566994749755904	0.023872499361709244	1.0	2.292796065330387	0.012283733128763687	2.5506597629453616	10.0	0.4510382721648587	False	False										ERMAP	+
chr1	ENSG00000164011.13	43215428	0.017450407559448	0.0334054691298981	False	False	43215447	GTT	AAC	0.07998405402660565	0.09727734288652014	0.4128109982844653	0.0	0.8222269611117139	0.12947978717250286	1.5286392830205657	9.0	1.0	False	False										ZNF691	+
chr1	ENSG00000164011.13	43238452	0.00639009644844986	0.0256145407668729	False	False	43238463	A	T	0.03529439056825378	0.10044116354003932	0.7260397755252105	6.0	0.35139368486292194	0.12947978717250286	1.5286392830205657	9.0	1.0	False	False										ZNF691	+
chr1	ENSG00000164011.13	43270420	-0.0576814109571394	0.0542226885906768	False	False	43270431	T	A	-0.15595800589672806	0.10298148316021356	0.1333455577678712	13.0	1.5144276535044288	0.12947978717250286	1.5286392830205657	9.0	1.0	False	False										ZNF691	+
chr1	ENSG00000164011.13	43275767	-0.0040350346466136895	0.0307710557448203	False	False	43275825	AC	GT	-0.05951056181904319	0.10351138803028773	0.5667350061175354	12.0	0.5749180157996744	0.12947978717250286	1.5286392830205657	9.0	1.0	False	False										ZNF691	+
chr1	ENSG00000164011.13	43289860	0.0138117304123772	0.0363041346661833	False	False	43289870	A	T	0.1004321820944626	0.11054932292871286	0.3663182176351916	24.0	0.9084830140409431	0.12947978717250286	1.5286392830205657	9.0	1.0	False	False										ZNF691	+
chr1	ENSG00000164011.13	43327324	0.0695240730997146	0.0482026490533371	True	False	43327343	AC	GT	0.15037569297010053	0.09837225474996343	0.12947978717250286	4.0	1.5286392830205657	0.12947978717250286	1.5286392830205657	9.0	1.0	True	False	43305407.0	0.943225499970169	0.9663442263384714	chr1:43305407						ZNF691	+
chr1	ENSG00000164011.13	43327533	0.0123152584447333	0.0427887781414177	False	False	43327552	AC	GT	0.12375626433816447	0.09973117336002972	0.21757573568117128	6.0	1.240898509149232	0.12947978717250286	1.5286392830205657	9.0	1.0	False	False										ZNF691	+
chr1	ENSG00000164011.13	43340741	-0.0418302957599147	0.0478335976347088	False	False	43340790	GT	AC	0.004316303917089863	0.10599880058259806	0.9676100804439752	16.0	0.04072030903525597	0.12947978717250286	1.5286392830205657	9.0	1.0	False	False										ZNF691	+
chr1	ENSG00000164011.13	43364018	0.0075108608197352	0.0342781173256754	False	False	43364034	GTT	AAC	0.1266882685988029	0.09726797256308503	0.19563391616005227	1.0	1.3024664261058465	0.12947978717250286	1.5286392830205657	9.0	1.0	False	False										ZNF691	+
chr1	ENSG00000143476.13	212360205	-0.0017716380068774102	0.0317388443204721	False	False	212360219	T	A	-0.08855941600534432	0.1021947176427016	0.3883581937245733	10.0	0.8665752795068165	0.2371093341429323	1.189031482241663	8.0	1.0	False	False										DTL	+
chr1	ENSG00000143476.13	212131413	-0.008682517301037541	0.0289212100934444	False	False	212131429	A	T	-0.061939249556092785	0.10186610540743901	0.5445930002767003	9.0	0.608045721472822	0.2371093341429323	1.189031482241663	8.0	1.0	False	False										DTL	+
chr1	ENSG00000143476.13	212222241	-0.0100721494601578	0.0316314779247541	False	False	212222283	GTTT	AAAC	-0.11030706768179938	0.09841052225441498	0.2649680883277025	3.0	1.1208869250447524	0.2371093341429323	1.189031482241663	8.0	1.0	False	False										DTL	+
chr1	ENSG00000143476.13	212223223	-0.00453306290131521	0.0458708327322473	False	False	212223234	T	A						0.2371093341429323	1.189031482241663	8.0	1.0	False	False										DTL	+
chr1	ENSG00000143476.13	212226072	0.00592410788580295	0.0471227880175852	False	False	212226083	AT	AT						0.2371093341429323	1.189031482241663	8.0	1.0	False	False										DTL	+
chr1	ENSG00000143476.13	212272558	0.00218471363567633	0.0348119221142252	False	False	212272593	GTTT	AAAC	-0.08903758729635555	0.09910851678584202	0.3711171404681207	4.0	0.8983848228578764	0.2371093341429323	1.189031482241663	8.0	1.0	False	False										DTL	+
chr1	ENSG00000143476.13	212296439	-0.0341380821991293	0.0388087604430102	True	False	212296465	GTTT	AAAC	-0.05126905514787063	0.0984033449182962	0.6034786482269641	2.0	0.5210092725042941	0.2371093341429323	1.189031482241663	8.0	1.0	False	False										DTL	+
chr1	ENSG00000143476.13	212320361	-0.00468258620620916	0.0302762027028972	False	False	212320396	AC	GT	0.008673881343201989	0.10153079690126847	0.9320948058344782	8.0	0.08543103775336981	0.2371093341429323	1.189031482241663	8.0	1.0	False	False										DTL	+
chr1	ENSG00000143476.13	212328925	-0.00790242422508998	0.0326220891448565	False	False	212328956	AAAAC	GTTTT	-0.11526418560457485	0.09693955738435876	0.2371093341429323	0.0	1.189031482241663	0.2371093341429323	1.189031482241663	8.0	1.0	True	False	212135116.0	0.4262359902952991	0.587422735532356	chr1:212135116						DTL	+
chr1	ENSG00000143476.13	212356733	0.007797986210596559	0.0386000884065699	False	False	212356756	GTTTT	AAAAC	0.08832400008921533	0.09814784127861816	0.3702685309471905	2.0	0.8999077202165323	0.2371093341429323	1.189031482241663	8.0	1.0	False	False										DTL	+
chr1	ENSG00000066056.9	43668454	0.000189099974377654	0.0429716399189398	False	False	43668479	A	T						0.2038780816467564	1.2786165383818309	9.0	1.0	False	False										TIE1	+
chr1	ENSG00000066056.9	43670070	-0.000251419442460881	0.0410925202769928	False	False	43670092	GTTT	AAAC						0.2038780816467564	1.2786165383818309	9.0	1.0	False	False										TIE1	+
chr1	ENSG00000066056.9	43686474	0.0019012493345859898	0.0305401407849182	False	False	43686495	A	T	0.0016768575421013561	0.10425706045055716	0.9872023065923988	13.0	0.01608387513377656	0.2038780816467564	1.2786165383818309	9.0	1.0	False	False										TIE1	+
chr1	ENSG00000066056.9	43690723	0.0067115453786429	0.0261125246962749	False	False	43690761	GTTT	AAAC	0.013161366459199908	0.09949510055268736	0.895024770226394	4.0	0.1322815534241341	0.2038780816467564	1.2786165383818309	9.0	1.0	False	False										TIE1	+
chr1	ENSG00000066056.9	43704904	0.00147877901227595	0.0420126183077845	False	False	43704927	AATG	ATTC						0.2038780816467564	1.2786165383818309	9.0	1.0	False	False										TIE1	+
chr1	ENSG00000066056.9	43708111	0.00227115649371547	0.0307237126575489	False	False	43708153	ATGG	ATCC	0.05821486804038256	0.09884683284814057	0.5572034817380399	3.0	0.58894014469658	0.2038780816467564	1.2786165383818309	9.0	1.0	False	False										TIE1	+
chr1	ENSG00000066056.9	43727469	0.00151211198368511	0.0318610385267578	False	False	43727494	A	T	0.0437662788430907	0.10710852337571812	0.6838253808954984	18.0	0.40861620965089945	0.2038780816467564	1.2786165383818309	9.0	1.0	False	False										TIE1	+
chr1	ENSG00000066056.9	43755293	0.00486032199785664	0.029380790137186	False	False	43755321	GTTTTT	AAAAAC	-0.041490568682001336	0.09750597211064722	0.6713298156281884	0.0	0.42551823015434304	0.2038780816467564	1.2786165383818309	9.0	1.0	False	False										TIE1	+
chr1	ENSG00000066056.9	43761006	0.09248671666011501	0.0515693209524774	False	False	43761033	AAT	ATT	0.12440467084637867	0.097296309809836	0.2038780816467564	1.0	1.2786165383818309	0.2038780816467564	1.2786165383818309	9.0	1.0	True	False	43746459.0	0.1850035928852932	0.37873012231506936	chr1:43746459						TIE1	+
chr1	ENSG00000066056.9	43761506	-0.140349497587566	0.0744506903256303	True	False	43761555	AC	GT	-0.11362417914525767	0.10840233402828812	0.29756639932792056	21.0	1.0481709657248421	0.2038780816467564	1.2786165383818309	9.0	1.0	False	False										TIE1	+
chr1	ENSG00000066056.9	43786529	-0.00610619936721094	0.0324258873276387	False	False	43786563	AAAT	ATTT	-0.1014118335728788	0.10101115790216414	0.3178926261438537	8.0	1.003966647636123	0.2038780816467564	1.2786165383818309	9.0	1.0	False	False										TIE1	+
chr1	ENSG00000066056.9	43798610	-0.0174010435752127	0.0419023906325246	False	False	43798651	ATTT	AAAT	-0.04338818095129921	0.1014390002955786	0.669798125812078	8.0	0.4277268193187267	0.2038780816467564	1.2786165383818309	9.0	1.0	False	False										TIE1	+
chr1	ENSG00000117395.6	43668454	0.004229798150042071	0.0398096062467972	False	False	43668479	A	T						0.0825361793664454	1.7564162406013264	16.0	1.0	False	False										EBNA1BP2	-
chr1	ENSG00000117395.6	43670070	0.0014833196627484	0.0407772930260663	False	False	43670092	GTTT	AAAC						0.0825361793664454	1.7564162406013264	16.0	1.0	False	False										EBNA1BP2	-
chr1	ENSG00000117395.6	43686474	0.00522066054405092	0.0276195994080427	False	False	43686495	A	T	0.06409918998027414	0.10404280545942704	0.5393599051917313	13.0	0.6160847902671226	0.0825361793664454	1.7564162406013264	16.0	1.0	False	False										EBNA1BP2	-
chr1	ENSG00000117395.6	43690723	-0.00684539541741152	0.0257374543806787	False	False	43690761	GTTT	AAAC	-0.057624438249065636	0.09933837682418688	0.5631509724245711	4.0	0.5800823417021573	0.0825361793664454	1.7564162406013264	16.0	1.0	False	False										EBNA1BP2	-
chr1	ENSG00000117395.6	43704904	0.00967682640251991	0.0417858236078793	False	False	43704927	AATG	ATTC						0.0825361793664454	1.7564162406013264	16.0	1.0	False	False										EBNA1BP2	-
chr1	ENSG00000117395.6	43708111	0.000938831352308577	0.0228399422457328	False	False	43708153	ATGG	ATCC	0.015938277207120467	0.09900217720519734	0.872420368256727	3.0	0.1609891585928047	0.0825361793664454	1.7564162406013264	16.0	1.0	False	False										EBNA1BP2	-
chr1	ENSG00000117395.6	43727469	-0.0171208658077083	0.0475831375061552	False	False	43727494	A	T	-0.18505516349448686	0.10535951514040397	0.0825361793664454	18.0	1.7564162406013264	0.0825361793664454	1.7564162406013264	16.0	1.0	True	False	43763086.0	0.12206762023452702	0.31849326331277744	chr1:43763086						EBNA1BP2	-
chr1	ENSG00000117395.6	43755293	0.00834804209366969	0.0287252727158809	False	False	43755321	GTTTTT	AAAAAC	0.04384427364965743	0.09749616254563594	0.6538519109543812	0.0	0.44970255756614863	0.0825361793664454	1.7564162406013264	16.0	1.0	False	False										EBNA1BP2	-
chr1	ENSG00000117395.6	43761006	0.0079094166122538	0.030258186643971	False	False	43761033	AAT	ATT	0.12289997167882084	0.0973146955540743	0.20944471846433632	1.0	1.262912769536742	0.0825361793664454	1.7564162406013264	16.0	1.0	False	False										EBNA1BP2	-
chr1	ENSG00000117395.6	43761506	0.00946596020136377	0.0414485564572232	False	False	43761555	AC	GT	0.13845679534164218	0.10805805956057464	0.20360772000306632	21.0	1.2813185421308326	0.0825361793664454	1.7564162406013264	16.0	1.0	False	False										EBNA1BP2	-
chr1	ENSG00000117395.6	43786529	-0.0008214833793318219	0.0252022271006329	False	False	43786563	AAAT	ATTT	-0.0003354835021893796	0.10153461079954278	0.9973704766788332	8.0	0.0033041294938502917	0.0825361793664454	1.7564162406013264	16.0	1.0	False	False										EBNA1BP2	-
chr1	ENSG00000117395.6	43798610	-0.0155362512002926	0.0343372188013396	False	False	43798651	ATTT	AAAT	-0.07796249348985836	0.10122557486266387	0.4430614554520033	8.0	0.770185732169293	0.0825361793664454	1.7564162406013264	16.0	1.0	False	False										EBNA1BP2	-
chr1	ENSG00000117395.6	43532156	-0.0145549276136504	0.0330480706085908	False	False	43532187	GT	AC	-0.035658024029897706	0.10593237748265062	0.7372024342415241	16.0	0.336611193643206	0.0825361793664454	1.7564162406013264	16.0	1.0	False	False										EBNA1BP2	-
chr1	ENSG00000117395.6	43589249	0.0459802183061415	0.044261413510243	True	False	43589274	GT	AC	0.03428910081109941	0.10044468086864386	0.7335462988505257	6.0	0.3413729877437796	0.0825361793664454	1.7564162406013264	16.0	1.0	False	False										EBNA1BP2	-
chr1	ENSG00000117395.6	43603141	-0.0102554078688597	0.0660194476654377	False	False	43603151	A	T	0.08097833502539521	0.0986895761653242	0.413824194352709	3.0	0.8205358475726026	0.0825361793664454	1.7564162406013264	16.0	1.0	False	False										EBNA1BP2	-
chr1	ENSG00000117395.6	43607936	0.0168683602190136	0.0532210930699347	False	False	43607984	AC	GT	-0.06641179662775401	0.10697456316343502	0.5363420624770041	18.0	0.6208185821361151	0.0825361793664454	1.7564162406013264	16.0	1.0	False	False										EBNA1BP2	-
chr1	ENSG00000117395.6	43641164	0.0358707989466154	0.0628202771841131	False	False	43641195	ATTTT	AAAAT	-0.032177138801575376	0.09945219418446434	0.7469524288475815	4.0	0.32354377965651604	0.0825361793664454	1.7564162406013264	16.0	1.0	False	False										EBNA1BP2	-
chr1	ENSG00000117395.6	43644950	0.0108306264341506	0.0341295085941577	False	False	43644965	AAT	ATT	0.12172046996308875	0.0973289489305352	0.21388350855830907	1.0	1.250609107573555	0.0825361793664454	1.7564162406013264	16.0	1.0	False	False										EBNA1BP2	-
chr1	ENSG00000117395.6	43658600	-0.00637302565821045	0.030614322719429002	False	False	43658616	A	T	-0.06980434393783473	0.1018131127752897	0.4946098351090621	9.0	0.6856125113461458	0.0825361793664454	1.7564162406013264	16.0	1.0	False	False										EBNA1BP2	-
chr1	ENSG00000117395.6	43661191	0.00417843024241948	0.04295649772420299	False	False	43661216	A	T						0.0825361793664454	1.7564162406013264	16.0	1.0	False	False										EBNA1BP2	-
chr1	ENSG00000179178.6	43668454	0.0011301241709970001	0.0395400846772291	False	False	43668479	A	T						0.03839529171869362	2.096999649597955	12.0	0.931299879613234	False	False										TMEM125	+
chr1	ENSG00000179178.6	43670070	0.00163485697506827	0.0391256851490076	False	False	43670092	GTTT	AAAC						0.03839529171869362	2.096999649597955	12.0	0.931299879613234	False	False										TMEM125	+
chr1	ENSG00000179178.6	43686474	0.0046308555429642895	0.0262134759544487	False	False	43686495	A	T	0.05330250608415365	0.10410899612619358	0.6098865933301261	13.0	0.511987513735548	0.03839529171869362	2.096999649597955	12.0	0.931299879613234	False	False										TMEM125	+
chr1	ENSG00000179178.6	43690723	0.00634586693897034	0.0286291611392657	False	False	43690761	GTTT	AAAC	0.09541528853676927	0.09904973861618764	0.33769430846699755	4.0	0.9633068180674189	0.03839529171869362	2.096999649597955	12.0	0.931299879613234	False	False										TMEM125	+
chr1	ENSG00000179178.6	43704904	0.009121336582237391	0.0453722244939005	False	False	43704927	AATG	ATTC						0.03839529171869362	2.096999649597955	12.0	0.931299879613234	False	False										TMEM125	+
chr1	ENSG00000179178.6	43708111	0.00127680235934861	0.0130347848129476	False	False	43708153	ATGG	ATCC	0.08124575381100102	0.09868742134756672	0.4122788302444579	3.0	0.8232635193178471	0.03839529171869362	2.096999649597955	12.0	0.931299879613234	False	False										TMEM125	+
chr1	ENSG00000179178.6	43727469	0.00795851662132609	0.0301194193606501	False	False	43727494	A	T	0.04711096592764568	0.1070922127570958	0.6610930007372797	18.0	0.4399102858627241	0.03839529171869362	2.096999649597955	12.0	0.931299879613234	False	False										TMEM125	+
chr1	ENSG00000179178.6	43761006	0.0063869531946877	0.0305424081834804	False	False	43761033	AAT	ATT	-0.02103571124508196	0.09803636976478593	0.8305223754114603	1.0	0.21457048333747933	0.03839529171869362	2.096999649597955	12.0	0.931299879613234	False	False										TMEM125	+
chr1	ENSG00000179178.6	43761506	0.00226367143951299	0.0268931292937745	False	False	43761555	AC	GT	0.001153113073303999	0.10910887257853964	0.9915928035457412	21.0	0.010568462912802584	0.03839529171869362	2.096999649597955	12.0	0.931299879613234	False	False										TMEM125	+
chr1	ENSG00000179178.6	43786529	-0.000212942071802443	0.0278579221826126	False	False	43786563	AAAT	ATTT	-0.05411266336060544	0.10138585169722324	0.5947493811313461	8.0	0.5337299283356267	0.03839529171869362	2.096999649597955	12.0	0.931299879613234	False	False										TMEM125	+
chr1	ENSG00000179178.6	43798610	0.0133713630931395	0.0333358994459141	False	False	43798651	ATTT	AAAT	0.07905055841979429	0.101216874902794	0.4367033893636633	8.0	0.7810017696724222	0.03839529171869362	2.096999649597955	12.0	0.931299879613234	False	False										TMEM125	+
chr1	ENSG00000179178.6	43641164	0.0240991350513639	0.0448095773150786	True	False	43641195	ATTTT	AAAAT	0.12682803568893514	0.09870019858955044	0.20173740908918047	4.0	1.2849825785696305	0.03839529171869362	2.096999649597955	12.0	0.931299879613234	False	False										TMEM125	+
chr1	ENSG00000179178.6	43644950	-0.00319331448469617	0.0247083159400166	False	False	43644965	AAT	ATT	-0.05343845140758528	0.0979179568229266	0.5864084213247439	1.0	0.5457472065539786	0.03839529171869362	2.096999649597955	12.0	0.931299879613234	False	False										TMEM125	+
chr1	ENSG00000179178.6	43658600	0.00572310384541973	0.0280744369996407	False	False	43658616	A	T	0.07153303570940521	0.10180061316951668	0.4839569777403128	9.0	0.7026778472374189	0.03839529171869362	2.096999649597955	12.0	0.931299879613234	False	False										TMEM125	+
chr1	ENSG00000179178.6	43661191	0.00890634104136059	0.0449918475567987	False	False	43661216	A	T						0.03839529171869362	2.096999649597955	12.0	0.931299879613234	False	False										TMEM125	+
chr1	ENSG00000186973.6	43668454	-0.0536797019358478	0.0767627106155453	False	False	43668479	A	T						0.17250275968485032	1.3739371441647195	12.0	1.0	False	False										FAM183A	+
chr1	ENSG00000186973.6	43670070	-0.0517838164248833	0.0707201979493662	False	False	43670092	GTTT	AAAC						0.17250275968485032	1.3739371441647195	12.0	1.0	False	False										FAM183A	+
chr1	ENSG00000186973.6	43686474	0.0694242820082526	0.0585619255922268	False	False	43686495	A	T	0.13661162159912044	0.10327976278283613	0.18920252049815264	13.0	1.3227336887514973	0.17250275968485032	1.3739371441647195	12.0	1.0	False	False										FAM183A	+
chr1	ENSG00000186973.6	43690723	0.0996872062015449	0.0623875628616233	True	False	43690761	GTTT	AAAC	0.13545190844910646	0.09858668500548763	0.17250275968485032	4.0	1.3739371441647195	0.17250275968485032	1.3739371441647195	12.0	1.0	True	False	43700464.0	0.05317074824488978	0.24913091062550122	chr1:43700464						FAM183A	+
chr1	ENSG00000186973.6	43704904	0.016164005550272	0.0421441229791114	False	False	43704927	AATG	ATTC						0.17250275968485032	1.3739371441647195	12.0	1.0	False	False										FAM183A	+
chr1	ENSG00000186973.6	43708111	0.0032925856472933897	0.0252785909530734	False	False	43708153	ATGG	ATCC	0.026934626380790368	0.09897883146141856	0.7860758932982048	3.0	0.2721251199180842	0.17250275968485032	1.3739371441647195	12.0	1.0	False	False										FAM183A	+
chr1	ENSG00000186973.6	43520184	-0.00690011103091168	0.039076930004181	False	False	43520223	ATTT	AAAT	0.053306105501166365	0.10525938644427653	0.6137959075078124	15.0	0.5064261468917661	0.17250275968485032	1.3739371441647195	12.0	1.0	False	False										FAM183A	+
chr1	ENSG00000186973.6	43532156	-0.0118915847491937	0.0323001632680568	False	False	43532187	GT	AC	-0.010292309076330613	0.10599417348698767	0.9228632582769416	16.0	0.09710259288539237	0.17250275968485032	1.3739371441647195	12.0	1.0	False	False										FAM183A	+
chr1	ENSG00000186973.6	43589249	-0.030290803709049997	0.0683375152270078	False	False	43589274	GT	AC	0.02670804492034944	0.10046792946947884	0.790917934908725	6.0	0.26583652177746014	0.17250275968485032	1.3739371441647195	12.0	1.0	False	False										FAM183A	+
chr1	ENSG00000186973.6	43603141	0.0177062726698243	0.0653013767645744	False	False	43603151	A	T	-0.023302000933456458	0.09898786897118184	0.8143682506650752	3.0	0.23540259201094962	0.17250275968485032	1.3739371441647195	12.0	1.0	False	False										FAM183A	+
chr1	ENSG00000186973.6	43607936	-0.0683572579449375	0.0719421909778438	False	False	43607984	AC	GT	-0.03954647303599519	0.10712738557922168	0.7129100708253906	18.0	0.3691537212653268	0.17250275968485032	1.3739371441647195	12.0	1.0	False	False										FAM183A	+
chr1	ENSG00000186973.6	43641164	0.0187784761524628	0.0729077060447723	False	False	43641195	ATTTT	AAAAT	0.09377720469565083	0.0990652268312321	0.3460913333223141	4.0	0.9466208042445613	0.17250275968485032	1.3739371441647195	12.0	1.0	False	False										FAM183A	+
chr1	ENSG00000186973.6	43644950	-0.0648773337817579	0.0555100259135397	False	False	43644965	AAT	ATT	-0.04667836613745411	0.09795118143035968	0.6346842771670675	1.0	0.47654724992409625	0.17250275968485032	1.3739371441647195	12.0	1.0	False	False										FAM183A	+
chr1	ENSG00000186973.6	43658600	0.0426869537901269	0.0585762141043257	False	False	43658616	A	T	0.01129153654285387	0.10205556601279883	0.912131961363074	9.0	0.11064106529415352	0.17250275968485032	1.3739371441647195	12.0	1.0	False	False										FAM183A	+
chr1	ENSG00000186973.6	43661191	-0.00756973428240362	0.0466800952685384	False	False	43661216	A	T						0.17250275968485032	1.3739371441647195	12.0	1.0	False	False										FAM183A	+
chr1	ENSG00000186973.6	43529343	0.0301848277061212	0.0448606991305919	False	False	43529367	GT	AC	0.050832321259426924	0.10088466212560623	0.615486593179936	7.0	0.5038657035510339	0.17250275968485032	1.3739371441647195	12.0	1.0	False	False										FAM183A	+
chr1	ENSG00000243710.3	43668454	-0.0374337910117051	0.0550015067989985	False	False	43668479	A	T						0.0557166820941119	1.9392097184031876	15.0	1.0	False	False										WDR65	+
chr1	ENSG00000243710.3	43670070	-0.0425196886563691	0.0531870248406174	False	False	43670092	GTTT	AAAC						0.0557166820941119	1.9392097184031876	15.0	1.0	False	False										WDR65	+
chr1	ENSG00000243710.3	43686474	0.0956717889568499	0.0555081345672608	False	False	43686495	A	T	0.18721908835015094	0.10241375018910867	0.07078065279013906	13.0	1.8280659384550202	0.0557166820941119	1.9392097184031876	15.0	1.0	False	False										WDR65	+
chr1	ENSG00000243710.3	43690723	0.0996975716041301	0.0590198592107038	False	False	43690761	GTTT	AAAC	0.13892851154274305	0.09853877302319132	0.1616451401676262	4.0	1.40988676112342	0.0557166820941119	1.9392097184031876	15.0	1.0	False	False										WDR65	+
chr1	ENSG00000243710.3	43704904	0.00594452516938793	0.0401113068562025	False	False	43704927	AATG	ATTC						0.0557166820941119	1.9392097184031876	15.0	1.0	False	False										WDR65	+
chr1	ENSG00000243710.3	43708111	0.0440769545837868	0.0607508098801451	False	False	43708153	ATGG	ATCC	-0.0027787199663301173	0.0990143720363782	0.9776660976442872	3.0	0.028063804366796435	0.0557166820941119	1.9392097184031876	15.0	1.0	False	False										WDR65	+
chr1	ENSG00000243710.3	43727469	-0.0229158002536455	0.054852190091285995	False	False	43727494	A	T	-0.20355241388644246	0.1049666840851306	0.0557166820941119	18.0	1.9392097184031876	0.0557166820941119	1.9392097184031876	15.0	1.0	True	False	43767747.0	0.009287633060136852	0.18447342285026821	chr1:43767747						WDR65	+
chr1	ENSG00000243710.3	43755293	-0.0977229935367399	0.0545582541998762	True	False	43755321	GTTTTT	AAAAAC	-0.10555889017443497	0.09704477713210734	0.27920314193865386	0.0	1.0877338615630736	0.0557166820941119	1.9392097184031876	15.0	1.0	False	False										WDR65	+
chr1	ENSG00000243710.3	43761006	0.016293671274169	0.0305507115952945	False	False	43761033	AAT	ATT	0.03986636285786459	0.09798011342145706	0.6849306885401767	1.0	0.4068821872697903	0.0557166820941119	1.9392097184031876	15.0	1.0	False	False										WDR65	+
chr1	ENSG00000243710.3	43761506	0.0405068347805945	0.0530908142609918	False	False	43761555	AC	GT	0.19203339103309652	0.10707825224530278	0.07650906659662386	21.0	1.7933930280555217	0.0557166820941119	1.9392097184031876	15.0	1.0	False	False										WDR65	+
chr1	ENSG00000243710.3	43786529	-0.0249481860307663	0.04451490637617599	False	False	43786563	AAAT	ATTT	-0.18538836434395847	0.09977454762757547	0.06619161176787615	8.0	1.8580727124511787	0.0557166820941119	1.9392097184031876	15.0	1.0	False	False										WDR65	+
chr1	ENSG00000243710.3	43798610	-0.0149439655522645	0.0437544151450216	False	False	43798651	ATTT	AAAT	-0.1709662936473996	0.10003970997314034	0.09065163209388126	8.0	1.7089842992677842	0.0557166820941119	1.9392097184031876	15.0	1.0	False	False										WDR65	+
chr1	ENSG00000243710.3	43589249	0.00597737822595313	0.0258094670823314	False	False	43589274	GT	AC	0.03810071558497778	0.10043080614506994	0.7052235677526467	6.0	0.3793727945381838	0.0557166820941119	1.9392097184031876	15.0	1.0	False	False										WDR65	+
chr1	ENSG00000243710.3	43603141	-0.024105698319512002	0.0499958096938779	False	False	43603151	A	T	0.025894418218641403	0.0989815530003642	0.7941508074148518	3.0	0.2616085263740621	0.0557166820941119	1.9392097184031876	15.0	1.0	False	False										WDR65	+
chr1	ENSG00000243710.3	43607936	0.0374100402093148	0.0449664660979168	False	False	43607984	AC	GT	0.019262184958912038	0.10719136224799884	0.8578067244823345	18.0	0.17969904062182626	0.0557166820941119	1.9392097184031876	15.0	1.0	False	False										WDR65	+
chr1	ENSG00000243710.3	43641164	0.0198473901906242	0.0541251289275234	False	False	43641195	ATTTT	AAAAT	-0.049499665736160256	0.0993817414098961	0.6195132585873897	4.0	0.4980760553591109	0.0557166820941119	1.9392097184031876	15.0	1.0	False	False										WDR65	+
chr1	ENSG00000243710.3	43644950	-0.0571925983060842	0.0509459590105721	False	False	43644965	AAT	ATT	-0.17647844073693833	0.09651899772917656	0.07035088850606885	1.0	1.8284321728259199	0.0557166820941119	1.9392097184031876	15.0	1.0	False	False										WDR65	+
chr1	ENSG00000243710.3	43658600	0.0686339128777053	0.051754218262444994	False	False	43658616	A	T	0.18413440150997054	0.1003169208361559	0.06952354684860959	9.0	1.835526848064952	0.0557166820941119	1.9392097184031876	15.0	1.0	False	False										WDR65	+
chr1	ENSG00000243710.3	43661191	0.0071336609492825	0.042415476964608005	False	False	43661216	A	T						0.0557166820941119	1.9392097184031876	15.0	1.0	False	False										WDR65	+
chr1	ENSG00000253313.1	43668454	0.00128615300732526	0.0413869499701871	False	False	43668479	A	T						0.04629007596061195	2.0200170417271113	10.0	0.9335551069356416	False	False										C1orf210	-
chr1	ENSG00000253313.1	43670070	-0.00251842631477375	0.0412527424687745	False	False	43670092	GTTT	AAAC						0.04629007596061195	2.0200170417271113	10.0	0.9335551069356416	False	False										C1orf210	-
chr1	ENSG00000253313.1	43690723	-0.012163204486176001	0.0370512355457782	False	False	43690761	GTTT	AAAC	-0.14307379488554678	0.09848002708581197	0.14937345337615587	4.0	1.4528204258197188	0.04629007596061195	2.0200170417271113	10.0	0.9335551069356416	False	False										C1orf210	-
chr1	ENSG00000253313.1	43704904	0.000322750994278414	0.0538241161581092	False	False	43704927	AATG	ATTC						0.04629007596061195	2.0200170417271113	10.0	0.9335551069356416	False	False										C1orf210	-
chr1	ENSG00000253313.1	43708111	0.0455481500616017	0.058075738073878	True	False	43708153	ATGG	ATCC	0.11840951821206774	0.0983181702830744	0.23124141507756502	3.0	1.2043503034194698	0.04629007596061195	2.0200170417271113	10.0	0.9335551069356416	False	False										C1orf210	-
chr1	ENSG00000253313.1	43727469	0.0110676223553131	0.0422656454739703	False	False	43727494	A	T	0.14082905883733626	0.10614277828217823	0.18805048894270612	18.0	1.3267888886698003	0.04629007596061195	2.0200170417271113	10.0	0.9335551069356416	False	False										C1orf210	-
chr1	ENSG00000253313.1	43755293	-0.0158747919999099	0.0390082154992965	False	False	43755321	GTTTTT	AAAAAC	-0.04063604515374727	0.09750939939231557	0.6777194798045665	0.0	0.41673977490368663	0.04629007596061195	2.0200170417271113	10.0	0.9335551069356416	False	False										C1orf210	-
chr1	ENSG00000253313.1	43761006	-0.00891025825227061	0.0377265449306416	False	False	43761033	AAT	ATT	-0.1315090008623531	0.09720643095080746	0.17902659350034214	1.0	1.3528837503447162	0.04629007596061195	2.0200170417271113	10.0	0.9335551069356416	False	False										C1orf210	-
chr1	ENSG00000253313.1	43761506	0.00654571479049876	0.0308082920821743	False	False	43761555	AC	GT	0.029703741803156877	0.10906080041507707	0.7860140067682745	21.0	0.2723594700397091	0.04629007596061195	2.0200170417271113	10.0	0.9335551069356416	False	False										C1orf210	-
chr1	ENSG00000253313.1	43786529	0.00906145350734662	0.0335020230790715	False	False	43786563	AAAT	ATTT	0.10417901904290278	0.10098212212862527	0.30479777766594235	8.0	1.0316580484435203	0.04629007596061195	2.0200170417271113	10.0	0.9335551069356416	False	False										C1orf210	-
chr1	ENSG00000253313.1	43798610	-0.0038566932775869296	0.0295918898494501	False	False	43798651	ATTT	AAAT	-0.03944606064113733	0.10145559225083664	0.6982753154916039	8.0	0.38880124560913043	0.04629007596061195	2.0200170417271113	10.0	0.9335551069356416	False	False										C1orf210	-
chr1	ENSG00000253313.1	43658600	-0.0037492386099163204	0.0278459611414518	False	False	43658616	A	T	-0.0866698914248196	0.1016780217320224	0.3961161597353674	9.0	0.8523955319788037	0.04629007596061195	2.0200170417271113	10.0	0.9335551069356416	False	False										C1orf210	-
chr1	ENSG00000253313.1	43661191	-0.00165261903161903	0.0456207672502056	False	False	43661216	A	T						0.04629007596061195	2.0200170417271113	10.0	0.9335551069356416	False	False										C1orf210	-
chr1	ENSG00000117400.10	43704904	-0.00023618281801908198	0.0411100885568161	False	False	43704927	AATG	ATTC						0.10620374072608683	1.630666034389085	7.0	1.0	False	False										MPL	+
chr1	ENSG00000117400.10	43708111	0.00153618657967922	0.0263758554528119	False	False	43708153	ATGG	ATCC	0.017654217615585856	0.09899932306167754	0.8588201510007882	3.0	0.17832664981544477	0.10620374072608683	1.630666034389085	7.0	1.0	False	False										MPL	+
chr1	ENSG00000117400.10	43727469	-0.0008750930425885451	0.0251421874057787	False	False	43727494	A	T	0.004873881479129236	0.10720998008952737	0.963843983641991	18.0	0.04546107997650242	0.10620374072608683	1.630666034389085	7.0	1.0	False	False										MPL	+
chr1	ENSG00000117400.10	43755293	0.0192415051744178	0.0402036930994985	False	False	43755321	GTTTTT	AAAAAC	0.05642632989882716	0.09743452352338966	0.5637482128773994	0.0	0.5791204991655933	0.10620374072608683	1.630666034389085	7.0	1.0	False	False										MPL	+
chr1	ENSG00000117400.10	43761006	-0.01066791305249	0.0348188715625116	False	False	43761033	AAT	ATT	-0.13728434492628674	0.09712962238471687	0.16052026924697366	1.0	1.4134137614838307	0.10620374072608683	1.630666034389085	7.0	1.0	False	False										MPL	+
chr1	ENSG00000117400.10	43761506	-0.0367073863678253	0.0399402686933438	False	False	43761555	AC	GT	-0.031502507826291666	0.1090547913840438	0.773393601310073	21.0	0.288868626737852	0.10620374072608683	1.630666034389085	7.0	1.0	False	False										MPL	+
chr1	ENSG00000117400.10	43786529	0.0152698739444525	0.0451015003148723	False	False	43786563	AAAT	ATTT	0.12994441884856356	0.10067373289468093	0.19985907983912574	8.0	1.290747994658189	0.10620374072608683	1.630666034389085	7.0	1.0	False	False										MPL	+
chr1	ENSG00000117400.10	43798610	-0.0643001770543226	0.0523496671811574	True	False	43798651	ATTT	AAAT	-0.16334528630992895	0.10017090125454464	0.10620374072608683	8.0	1.630666034389085	0.10620374072608683	1.630666034389085	7.0	1.0	True	False	43787437.0	0.9702528638717974	0.9832300371995495	chr1:43787437						MPL	+
chr1	ENSG00000117399.9	43727469	-0.00131106818268484	0.0364811487968978	False	False	43727494	A	T	0.09231501301656553	0.1067534455753257	0.3895543026751101	18.0	0.8647497279273074	0.18706431440750532	1.3280638248136585	6.0	1.0	False	False										CDC20	+
chr1	ENSG00000117399.9	43755293	-0.00478040104512558	0.027494835425819	False	False	43755321	GTTTTT	AAAAAC	-0.0724032917039051	0.09733387622241477	0.4586193604650125	0.0	0.7438652863105798	0.18706431440750532	1.3280638248136585	6.0	1.0	False	False										CDC20	+
chr1	ENSG00000117399.9	43761006	0.0200163455481089	0.0378186131343468	False	False	43761033	AAT	ATT	0.1291369483707485	0.09723700469656854	0.18706431440750532	1.0	1.3280638248136585	0.18706431440750532	1.3280638248136585	6.0	1.0	True	False	43899228.0	0.17047649902595846	0.36531176413915983	chr1:43899228						CDC20	+
chr1	ENSG00000117399.9	43761506	-0.0200764403438312	0.0438439374468792	False	False	43761555	AC	GT	-0.022400359227496638	0.10908156755308862	0.8377922246616679	21.0	0.20535421088988903	0.18706431440750532	1.3280638248136585	6.0	1.0	False	False										CDC20	+
chr1	ENSG00000117399.9	43786529	0.0482598269495209	0.0443317349293229	True	False	43786563	AAAT	ATTT	0.11703731025953065	0.10083682174003238	0.2486285497037839	8.0	1.1606604436746806	0.18706431440750532	1.3280638248136585	6.0	1.0	False	False										CDC20	+
chr1	ENSG00000117399.9	43798610	-0.000682105688623863	0.0452020690001773	False	False	43798651	ATTT	AAAT	0.008460051004816208	0.10153098290705233	0.93376498015092	8.0	0.08332482127707812	0.18706431440750532	1.3280638248136585	6.0	1.0	False	False										CDC20	+
chr1	ENSG00000117399.9	43919509	0.00238954645477035	0.0420021488701331	False	False	43919539	CGGG	CCCG						0.18706431440750532	1.3280638248136585	6.0	1.0	False	False										CDC20	+
chr1	ENSG00000066322.8	43755293	0.00696825390461585	0.0299688473568738	False	False	43755321	GTTTTT	AAAAAC	-0.045971272749048935	0.09748683144682284	0.6382164855580279	0.0	0.4715639237297949	0.2699657834790375	1.1090519876108067	5.0	1.0	False	False										ELOVL1	-
chr1	ENSG00000066322.8	43761006	0.011045669605192	0.0372505774500029	False	False	43761033	AAT	ATT	-0.10811404760774213	0.09748329998546648	0.2699657834790375	1.0	1.1090519876108067	0.2699657834790375	1.1090519876108067	5.0	1.0	True	False	43826312.0	0.8893946867836865	0.9334086041684246	chr1:43826312						ELOVL1	-
chr1	ENSG00000066322.8	43761506	-0.0110043248819331	0.0365830037264793	True	False	43761555	AC	GT	-0.029114370580950764	0.1090626924026506	0.7901613371506181	21.0	0.266950777938462	0.2699657834790375	1.1090519876108067	5.0	1.0	False	False										ELOVL1	-
chr1	ENSG00000066322.8	43786529	0.0045138598747828705	0.0248814268997011	False	False	43786563	AAAT	ATTT	0.03725015594941207	0.10146414865704233	0.7143245418825424	8.0	0.3671262849237601	0.2699657834790375	1.1090519876108067	5.0	1.0	False	False										ELOVL1	-
chr1	ENSG00000066322.8	43798610	-0.0044767934874750896	0.0288068003500345	False	False	43798651	ATTT	AAAT	-0.05058044421988084	0.10140465120092196	0.6190509275607426	8.0	0.49879806913059	0.2699657834790375	1.1090519876108067	5.0	1.0	False	False										ELOVL1	-
chr1	ENSG00000066322.8	43919509	0.00478156457369989	0.0542414183417973	False	False	43919539	CGGG	CCCG						0.2699657834790375	1.1090519876108067	5.0	1.0	False	False										ELOVL1	-
chr1	ENSG00000159479.12	43755293	-0.0105519695966528	0.0488942411350841	False	False	43755321	GTTTTT	AAAAAC	0.016793498391544932	0.09757624508004822	0.8636851469573893	0.0	0.17210642178091726	0.07509422801252102	1.799214775248624	5.0	0.8352200984103227	False	False										MED8	-
chr1	ENSG00000159479.12	43761006	-0.0472488069725229	0.0638432035594691	False	False	43761033	AAT	ATT	-0.0965616841349151	0.0975998424276111	0.3247817753691171	1.0	0.9893631150740229	0.07509422801252102	1.799214775248624	5.0	0.8352200984103227	False	False										MED8	-
chr1	ENSG00000159479.12	43761506	0.0934092039146888	0.0885939865882602	True	False	43761555	AC	GT	0.08979357498998057	0.1086681883780314	0.41096935962900094	21.0	0.8263096710291109	0.07509422801252102	1.799214775248624	5.0	0.8352200984103227	False	False										MED8	-
chr1	ENSG00000159479.12	43786529	0.0189549405936741	0.05041955983229799	False	False	43786563	AAAT	ATTT	0.17970849299835118	0.09988162362301532	0.07509422801252102	8.0	1.799214775248624	0.07509422801252102	1.799214775248624	5.0	0.8352200984103227	True	False	43911162.0	0.04344292035067554	0.23684613270256266	chr1:43911162						MED8	-
chr1	ENSG00000159479.12	43798610	-0.0007371614957876059	0.0379516689246598	False	False	43798651	ATTT	AAAT	-0.055073058174871806	0.10138052021469796	0.5882168534891645	8.0	0.5432311656937762	0.07509422801252102	1.799214775248624	5.0	0.8352200984103227	False	False										MED8	-
chr1	ENSG00000159479.12	43919509	-0.0093507837307502	0.0422749400353357	False	False	43919539	CGGG	CCCG						0.07509422801252102	1.799214775248624	5.0	0.8352200984103227	False	False										MED8	-
chr1	ENSG00000198198.9	43761006	0.0042057239015333	0.0247739504143839	False	False	43761033	AAT	ATT	0.05856820437107067	0.09788974200976304	0.5509353261458552	1.0	0.5983078836312529	0.00486473770660045	2.903229932257351	9.0	0.23848382965044734	False	False										SZT2	+
chr1	ENSG00000198198.9	43761506	0.000366841994796346	0.0279221915824886	False	False	43761555	AC	GT	-0.027537992825480664	0.1090675663757685	0.8012825255133378	21.0	0.2524856264840871	0.00486473770660045	2.903229932257351	9.0	0.23848382965044734	False	False										SZT2	+
chr1	ENSG00000198198.9	43786529	-0.0078071274557981905	0.0307830378698445	False	False	43786563	AAAT	ATTT	-0.053683135815335764	0.10138820570954156	0.5976815119154553	8.0	0.5294810716852807	0.00486473770660045	2.903229932257351	9.0	0.23848382965044734	False	False										SZT2	+
chr1	ENSG00000198198.9	43798610	0.0111488890530364	0.0299188356216062	False	False	43798651	ATTT	AAAT	0.05650640627675123	0.1013723882193557	0.5785285427902109	8.0	0.5574141762792374	0.00486473770660045	2.903229932257351	9.0	0.23848382965044734	False	False										SZT2	+
chr1	ENSG00000198198.9	44017779	-0.00210762224416558	0.0266931399294069	False	False	44017796	A	T	-0.07909118176327118	0.09822426217230684	0.4225532612484484	2.0	0.8052102404651098	0.00486473770660045	2.903229932257351	9.0	0.23848382965044734	False	False										SZT2	+
chr1	ENSG00000198198.9	43919509	0.0207941285024672	0.0459594173132338	False	False	43919539	CGGG	CCCG						0.00486473770660045	2.903229932257351	9.0	0.23848382965044734	False	False										SZT2	+
chr1	ENSG00000198198.9	43977821	-0.0345079056682764	0.0502552005280996	False	False	43977839	AG	CT	-0.1825716327387588	0.09640996192737318	0.061043669712680826	1.0	1.8937009110769307	0.00486473770660045	2.903229932257351	9.0	0.23848382965044734	False	False										SZT2	+
chr1	ENSG00000198198.9	43989562	0.0494435808661395	0.0612181863083871	True	False	43989584	A	T	0.2227268208890976	0.10574067964804758	0.03812271786518342	20.0	2.1063494355288084	0.00486473770660045	2.903229932257351	9.0	0.23848382965044734	False	False										SZT2	+
chr1	ENSG00000198198.9	43996583	0.0103761100055452	0.0300737281848655	False	False	43996648	CCGGCT	AGCCGG	-0.021121080023530525	0.10538574118070776	0.8416067619768203	15.0	0.20041686652194857	0.00486473770660045	2.903229932257351	9.0	0.23848382965044734	False	False										SZT2	+
chr1	ENSG00000066135.8	44017779	-0.00452235688326704	0.025248758653574	False	False	44017796	A	T	-0.03580184948068483	0.09846975917300664	0.7169152294813861	2.0	0.36358217773014656	0.014526871243757969	2.4886451585702503	18.0	0.6824119807980629	False	False										KDM4A	+
chr1	ENSG00000066135.8	44020988	-0.0297832287658133	0.0456338797249379	False	False	44020999	GT	AC	-0.17932795081432387	0.0964684826000747	0.0658646884780652	1.0	1.8589278692996152	0.014526871243757969	2.4886451585702503	18.0	0.6824119807980629	False	False										KDM4A	+
chr1	ENSG00000066135.8	44025261	0.0438780693926544	0.0491757901850829	False	False	44025272	GT	AC	0.1228537854171912	0.09685074168945126	0.20742967212416785	0.0	1.2684857469767021	0.014526871243757969	2.4886451585702503	18.0	0.6824119807980629	False	False										KDM4A	+
chr1	ENSG00000066135.8	44025777	-0.009070941177823021	0.0392717758620382	False	False	44025796	GT	AC	-0.13188775611565026	0.09863451988396547	0.18418204125840268	4.0	1.337135885801484	0.014526871243757969	2.4886451585702503	18.0	0.6824119807980629	False	False										KDM4A	+
chr1	ENSG00000066135.8	44034891	-0.0315223632299416	0.0402315368782221	False	False	44034907	C	G	-0.1425136552066615	0.10799525221484528	0.19054433230810694	21.0	1.319628893714193	0.014526871243757969	2.4886451585702503	18.0	0.6824119807980629	False	False										KDM4A	+
chr1	ENSG00000066135.8	44055539	0.00295903996588916	0.0430100756676169	False	False	44055551	A	T						0.014526871243757969	2.4886451585702503	18.0	0.6824119807980629	False	False										KDM4A	+
chr1	ENSG00000066135.8	44087181	-0.00047953142186772	0.0431511597998987	False	False	44087204	AAAAC	GTTTT						0.014526871243757969	2.4886451585702503	18.0	0.6824119807980629	False	False										KDM4A	+
chr1	ENSG00000066135.8	44101425	0.00210158399327213	0.0493404411293361	False	False	44101451	A	T						0.014526871243757969	2.4886451585702503	18.0	0.6824119807980629	False	False										KDM4A	+
chr1	ENSG00000066135.8	44105989	-0.037841914799471	0.0349733038459524	False	False	44106000	T	A	-0.09718025901410546	0.1010540325642903	0.33860840417729354	8.0	0.9616663140313539	0.014526871243757969	2.4886451585702503	18.0	0.6824119807980629	False	False										KDM4A	+
chr1	ENSG00000066135.8	44112696	0.0559399065460265	0.0459374841914624	False	False	44112707	A	T	0.2158644562048368	0.10125038359398413	0.035643465976861737	12.0	2.1319865519765058	0.014526871243757969	2.4886451585702503	18.0	0.6824119807980629	False	False										KDM4A	+
chr1	ENSG00000066135.8	44129295	0.0318151063728009	0.0522772352110866	False	False	44129305	T	A	0.1992404314701024	0.09702957152168827	0.042592738206079096	3.0	2.0533990653103906	0.014526871243757969	2.4886451585702503	18.0	0.6824119807980629	False	False										KDM4A	+
chr1	ENSG00000066135.8	44138158	0.000581494369674811	0.0489275066305917	False	False	44138183	T	A						0.014526871243757969	2.4886451585702503	18.0	0.6824119807980629	False	False										KDM4A	+
chr1	ENSG00000066135.8	44151436	-0.0615007838095828	0.0573022444886963	False	False	44151453	AAC	GTT	-0.18500504519684305	0.09683201013564602	0.0588397087175948	2.0	1.9105773487267366	0.014526871243757969	2.4886451585702503	18.0	0.6824119807980629	False	False										KDM4A	+
chr1	ENSG00000066135.8	44184193	-0.00456539437912356	0.0258964270935181	False	False	44184208	T	A	0.03937155031407113	0.09845652931776376	0.6900673515488841	2.0	0.39988765180825464	0.014526871243757969	2.4886451585702503	18.0	0.6824119807980629	False	False										KDM4A	+
chr1	ENSG00000066135.8	44194013	0.037792295808616	0.0507081611462689	False	False	44194036	AAAAAC	GTTTTT	0.16823007223980013	0.09712861270382096	0.08626111906629437	2.0	1.7320341303833129	0.014526871243757969	2.4886451585702503	18.0	0.6824119807980629	False	False										KDM4A	+
chr1	ENSG00000066135.8	44209515	-0.0219781985759879	0.0501181989592366	False	False	44209526	C	G	-0.17871300176059568	0.10488422529593576	0.09192728746174272	17.0	1.7039073440867638	0.014526871243757969	2.4886451585702503	18.0	0.6824119807980629	False	False										KDM4A	+
chr1	ENSG00000066135.8	44210667	-0.0522323687691716	0.0388624761060399	False	False	44210696	AAAG	CTTT	-0.12821729670771287	0.10018148454256763	0.20361930475815915	7.0	1.2798502367294495	0.014526871243757969	2.4886451585702503	18.0	0.6824119807980629	False	False										KDM4A	+
chr1	ENSG00000066135.8	44222219	0.0636283415961253	0.0558045976930277	False	False	44222245	AC	GT	0.17042899208940754	0.09709138717040597	0.08217323329531599	2.0	1.755346144043509	0.014526871243757969	2.4886451585702503	18.0	0.6824119807980629	False	False										KDM4A	+
chr1	ENSG00000066135.8	44226981	-0.0152231035408927	0.0319990371510374	False	False	44226993	T	A	0.013563376736406906	0.10424761673907586	0.8967655839739892	13.0	0.1301073075881921	0.014526871243757969	2.4886451585702503	18.0	0.6824119807980629	False	False										KDM4A	+
chr1	ENSG00000066135.8	44237402	-0.021936364303505002	0.0422387926724333	False	False	44237442	GT	AC	-0.1609514923212889	0.10899175495329627	0.14357804000147262	23.0	1.4767308994176462	0.014526871243757969	2.4886451585702503	18.0	0.6824119807980629	False	False										KDM4A	+
chr1	ENSG00000066135.8	44257093	0.034254157971445	0.0509152991033349	False	False	44257122	AATG	ATTC						0.014526871243757969	2.4886451585702503	18.0	0.6824119807980629	False	False										KDM4A	+
chr1	ENSG00000066135.8	44267670	-0.0330875670957698	0.0435130239829973	False	False	44267694	AAAC	GTTT	-0.15489631940683324	0.09734370745412736	0.11462223195601415	2.0	1.59123094299472	0.014526871243757969	2.4886451585702503	18.0	0.6824119807980629	False	False										KDM4A	+
chr1	ENSG00000142949.12	44017779	-0.0429424712980712	0.0452281295230032	True	False	44017796	A	T	-0.16819748179159869	0.09712916068577926	0.08632290139318344	2.0	1.7316888214007247	0.08632290139318344	1.7316888214007247	15.0	1.0	True	False	43921636.0	0.4197671265247981	0.5819539938668503	chr1:43921636						PTPRF	+
chr1	ENSG00000142949.12	44020988	-0.00235604518931659	0.027342842913611002	False	False	44020999	GT	AC	0.000560503427936755	0.09805805216592887	0.9954502375336728	1.0	0.00571603673085714	0.08632290139318344	1.7316888214007247	15.0	1.0	False	False										PTPRF	+
chr1	ENSG00000142949.12	44025261	0.00529100347986025	0.027871483331566003	False	False	44025272	GT	AC	0.015140990324292097	0.0975788204191872	0.8769877390709179	0.0	0.15516676937934046	0.08632290139318344	1.7316888214007247	15.0	1.0	False	False										PTPRF	+
chr1	ENSG00000142949.12	44025777	0.0151060124330781	0.036783830437889	False	False	44025796	GT	AC	0.1109768345791657	0.09888908389069284	0.26442316576718883	4.0	1.1222354400798582	0.08632290139318344	1.7316888214007247	15.0	1.0	False	False										PTPRF	+
chr1	ENSG00000142949.12	44034891	-0.0307200272721284	0.048425384523806	False	False	44034907	C	G	-0.05029252552297416	0.1089708710464647	0.6456166186800921	21.0	0.4615226531641621	0.08632290139318344	1.7316888214007247	15.0	1.0	False	False										PTPRF	+
chr1	ENSG00000142949.12	44055539	0.00232941641902328	0.0424267621835981	False	False	44055551	A	T						0.08632290139318344	1.7316888214007247	15.0	1.0	False	False										PTPRF	+
chr1	ENSG00000142949.12	44087181	0.0032246686675903896	0.0511622703369109	False	False	44087204	AAAAC	GTTTT						0.08632290139318344	1.7316888214007247	15.0	1.0	False	False										PTPRF	+
chr1	ENSG00000142949.12	44101425	0.00345115130540478	0.0497502477052656	False	False	44101451	A	T						0.08632290139318344	1.7316888214007247	15.0	1.0	False	False										PTPRF	+
chr1	ENSG00000142949.12	44104602	-0.00804165447499821	0.0280505506541805	False	False	44104622	AT	AT	-0.02280316514078456	0.10150821487550643	0.8227291260915501	8.0	0.22464354405947576	0.08632290139318344	1.7316888214007247	15.0	1.0	False	False										PTPRF	+
chr1	ENSG00000142949.12	44105989	-0.0101967037821657	0.0291751623727101	False	False	44106000	T	A	0.02954436053832488	0.10149029361747176	0.7715923548031831	8.0	0.2911052819462802	0.08632290139318344	1.7316888214007247	15.0	1.0	False	False										PTPRF	+
chr1	ENSG00000142949.12	44112696	0.00166739662316589	0.0295397403714189	False	False	44112707	A	T	-0.04534165083240719	0.10358852298177706	0.6626119693783216	12.0	0.43770921263529877	0.08632290139318344	1.7316888214007247	15.0	1.0	False	False										PTPRF	+
chr1	ENSG00000142949.12	44129295	0.0110533405660203	0.0302158445025904	False	False	44129305	T	A	0.051233379065828366	0.0988847190195902	0.6055020275510611	3.0	0.5181121974536677	0.08632290139318344	1.7316888214007247	15.0	1.0	False	False										PTPRF	+
chr1	ENSG00000142949.12	44138158	-0.00784162507200851	0.0416265491785563	False	False	44138183	T	A						0.08632290139318344	1.7316888214007247	15.0	1.0	False	False										PTPRF	+
chr1	ENSG00000142949.12	44151436	-0.00102641334178949	0.0252903906464915	False	False	44151453	AAC	GTT	0.02538967799020041	0.09850116377270983	0.7971062851571157	2.0	0.2577601829028819	0.08632290139318344	1.7316888214007247	15.0	1.0	False	False										PTPRF	+
chr1	ENSG00000142949.12	44184193	-0.009575666277692029	0.0270104147458684	False	False	44184208	T	A	-0.04872557533449908	0.0984158907717218	0.6215850241593182	2.0	0.4950986568573495	0.08632290139318344	1.7316888214007247	15.0	1.0	False	False										PTPRF	+
chr1	ENSG00000142949.12	43919509	0.00361193292014749	0.0452238167864695	False	False	43919539	CGGG	CCCG						0.08632290139318344	1.7316888214007247	15.0	1.0	False	False										PTPRF	+
chr1	ENSG00000142949.12	43957593	0.00271546446424616	0.0421104705815089	False	False	43957637	GT	AC	0.07820961308984438	0.11589156490655847	0.5018731247751456	31.0	0.6748516438871418	0.08632290139318344	1.7316888214007247	15.0	1.0	False	False										PTPRF	+
chr1	ENSG00000142949.12	43977821	-0.0168054324686373	0.0430052026299732	False	False	43977839	AG	CT	-0.15265403299480845	0.09690879664616568	0.11823964957949465	1.0	1.5752340167031513	0.08632290139318344	1.7316888214007247	15.0	1.0	False	False										PTPRF	+
chr1	ENSG00000142949.12	43989562	-0.0101246655708321	0.0359768973289889	False	False	43989584	A	T	-0.007932097988906778	0.10846181663833676	0.9418723967742948	20.0	0.07313263077047807	0.08632290139318344	1.7316888214007247	15.0	1.0	False	False										PTPRF	+
chr1	ENSG00000142949.12	43996583	-0.00240938734809922	0.0280419237615566	False	False	43996648	CCGGCT	AGCCGG	-0.06214711434572266	0.1052054992319794	0.5561878098080406	15.0	0.5907211581087365	0.08632290139318344	1.7316888214007247	15.0	1.0	False	False										PTPRF	+
chr1	ENSG00000178922.12	44017779	-0.00614418482585512	0.0573673900467708	False	False	44017796	A	T	0.04656414937905097	0.09842604931822788	0.6371516915637616	2.0	0.4730876602443047	0.01920020350149053	2.3939998560272495	5.0	0.3899497523829912	False	False										HYI	-
chr1	ENSG00000178922.12	43919509	0.0662201098960335	0.0835192558280409	False	False	43919539	CGGG	CCCG						0.01920020350149053	2.3939998560272495	5.0	0.3899497523829912	False	False										HYI	-
chr1	ENSG00000178922.12	43977821	-0.0738574487800729	0.0475183299511766	True	False	43977839	AG	CT	-0.12923094694265833	0.09723580390514522	0.18674088370403505	1.0	1.3290469328430172	0.01920020350149053	2.3939998560272495	5.0	0.3899497523829912	False	False										HYI	-
chr1	ENSG00000178922.12	43989562	-0.0289258021851885	0.078706509781944	False	False	43989584	A	T	-0.036884502230072634	0.10839142214244472	0.7344777900488288	20.0	0.34028986335837663	0.01920020350149053	2.3939998560272495	5.0	0.3899497523829912	False	False										HYI	-
chr1	ENSG00000178922.12	43996583	0.048625544582510005	0.0609646658156943	False	False	43996648	CCGGCT	AGCCGG	0.22330059082784245	0.10274763290790248	0.032384258256401566	15.0	2.1732918268588945	0.01920020350149053	2.3939998560272495	5.0	0.3899497523829912	False	False										HYI	-
chr1	ENSG00000126091.15	44087181	-0.0176713230112148	0.0608556599469996	False	False	44087204	AAAAC	GTTTT						0.0017168531324387784	3.2345245619895513	17.0	0.18423477882096884	False	False										ST3GAL3	+
chr1	ENSG00000126091.15	44101425	0.0293530271273626	0.0745524438618788	False	False	44101451	A	T						0.0017168531324387784	3.2345245619895513	17.0	0.18423477882096884	False	False										ST3GAL3	+
chr1	ENSG00000126091.15	44104602	0.0659262816899381	0.0688309692197827	False	False	44104622	AT	AT	0.23719913585751914	0.09863692507960314	0.0180802484840568	8.0	2.4047701777614408	0.0017168531324387784	3.2345245619895513	17.0	0.18423477882096884	False	False										ST3GAL3	+
chr1	ENSG00000126091.15	44105989	0.0528933196738829	0.06924312347676499	False	False	44106000	T	A	0.15513206081611294	0.10030541215866184	0.12521691460026546	8.0	1.5465971125339377	0.0017168531324387784	3.2345245619895513	17.0	0.18423477882096884	False	False										ST3GAL3	+
chr1	ENSG00000126091.15	44112696	-0.0712807176130929	0.0865299056495233	False	False	44112707	A	T	-0.273391543204816	0.0997446774985577	0.00734706552191846	12.0	2.74091360121716	0.0017168531324387784	3.2345245619895513	17.0	0.18423477882096884	False	False										ST3GAL3	+
chr1	ENSG00000126091.15	44129295	-0.00170864235891629	0.0287018901396286	False	False	44129305	T	A	-0.05179946369198159	0.09888182764712393	0.6015177422593581	3.0	0.523852207473718	0.0017168531324387784	3.2345245619895513	17.0	0.18423477882096884	False	False										ST3GAL3	+
chr1	ENSG00000126091.15	44138158	-0.0206960008313778	0.0434326940258958	False	False	44138183	T	A						0.0017168531324387784	3.2345245619895513	17.0	0.18423477882096884	False	False										ST3GAL3	+
chr1	ENSG00000126091.15	44151436	0.0962701743374192	0.0695467652652843	False	False	44151453	AAC	GTT	0.2072105383339384	0.0963944058725804	0.033927181152526034	2.0	2.1496116549319373	0.0017168531324387784	3.2345245619895513	17.0	0.18423477882096884	False	False										ST3GAL3	+
chr1	ENSG00000126091.15	44184193	-0.10649404897494501	0.0755149050953687	False	False	44184208	T	A	-0.20562568492775266	0.09642734966832896	0.03534733242067522	2.0	2.132441528622551	0.0017168531324387784	3.2345245619895513	17.0	0.18423477882096884	False	False										ST3GAL3	+
chr1	ENSG00000126091.15	44194013	-0.10852647135040301	0.0737148060126221	False	False	44194036	AAAAAC	GTTTTT	-0.21135740278830176	0.0963069550708326	0.030436927742303763	2.0	2.194622419874566	0.0017168531324387784	3.2345245619895513	17.0	0.18423477882096884	False	False										ST3GAL3	+
chr1	ENSG00000126091.15	44210667	0.0114818922023675	0.0422933502984801	False	False	44210696	AAAG	CTTT	0.013432351577427807	0.10100614105047866	0.8944775389232098	7.0	0.1329854941266876	0.0017168531324387784	3.2345245619895513	17.0	0.18423477882096884	False	False										ST3GAL3	+
chr1	ENSG00000126091.15	44222219	-0.0682190086821932	0.064040943505402	False	False	44222245	AC	GT	-0.16488675946364156	0.09718425881136493	0.09278481315675276	2.0	1.6966406029158227	0.0017168531324387784	3.2345245619895513	17.0	0.18423477882096884	False	False										ST3GAL3	+
chr1	ENSG00000126091.15	44226981	-0.099468705974755	0.0767865434775417	False	False	44226993	T	A	-0.15940944643989075	0.10292402370859102	0.12486138733973545	13.0	1.548806981072048	0.0017168531324387784	3.2345245619895513	17.0	0.18423477882096884	False	False										ST3GAL3	+
chr1	ENSG00000126091.15	44237402	0.0310265949457553	0.048907793162153	False	False	44237442	GT	AC	0.1911976879138026	0.10839423552175886	0.08147166736996818	23.0	1.763910110103797	0.0017168531324387784	3.2345245619895513	17.0	0.18423477882096884	False	False										ST3GAL3	+
chr1	ENSG00000126091.15	44257093	-0.0231803425063416	0.0800055789666977	False	False	44257122	AATG	ATTC						0.0017168531324387784	3.2345245619895513	17.0	0.18423477882096884	False	False										ST3GAL3	+
chr1	ENSG00000126091.15	44267670	0.0343127295514938	0.0375951447329779	False	False	44267694	AAAC	GTTT	0.12916003879782895	0.09770759251325037	0.18912853068296254	2.0	1.321903809883692	0.0017168531324387784	3.2345245619895513	17.0	0.18423477882096884	False	False										ST3GAL3	+
chr1	ENSG00000126091.15	44354876	-0.0038532125878555797	0.0396345462452756	False	False	44354905	AC	GT	-0.1191048223697837	0.10769313929146168	0.27186217423201986	20.0	1.105964810324986	0.0017168531324387784	3.2345245619895513	17.0	0.18423477882096884	False	False										ST3GAL3	+
chr1	ENSG00000126091.15	44459116	0.0148356638399981	0.0346730634784357	False	False	44459127	A	T	0.0957575921786076	0.11060052036692236	0.3891587455668107	24.0	0.8657969407460955	0.0017168531324387784	3.2345245619895513	17.0	0.18423477882096884	False	False										ST3GAL3	+
chr1	ENSG00000126091.15	44278541	-0.0653986920639242	0.0713332520758955	False	False	44278565	GT	AC	-0.17680804064081995	0.09651319742182504	0.06981966639903545	1.0	1.8319571350232504	0.0017168531324387784	3.2345245619895513	17.0	0.18423477882096884	False	False										ST3GAL3	+
chr1	ENSG00000126091.15	44281556	-0.0232393379714144	0.0493832083412444	False	False	44281609	ATGG	ATCC	0.022141146646122184	0.0999754854764504	0.8251814040646808	5.0	0.22146575773655647	0.0017168531324387784	3.2345245619895513	17.0	0.18423477882096884	False	False										ST3GAL3	+
chr1	ENSG00000126091.15	44294770	-0.0477453672696377	0.0730748947131917	False	False	44294780	A	T						0.0017168531324387784	3.2345245619895513	17.0	0.18423477882096884	False	False										ST3GAL3	+
chr1	ENSG00000066136.15	41061171	0.0117178854054368	0.0351243399199093	False	False	41061194	T	A	0.11173277971882263	0.1097400357128045	0.311597174845199	23.0	1.0181587694324545	0.0011059852431800168	3.358587123780919	15.0	0.12548499235911667	False	False										NFYC	+
chr1	ENSG00000066136.15	41071955	0.0544010254451179	0.0509816043712179	False	False	41071976	AAAAT	ATTTT	0.04894300094985795	0.098414843316592	0.620028162951648	2.0	0.497313202972976	0.0011059852431800168	3.358587123780919	15.0	0.12548499235911667	False	False										NFYC	+
chr1	ENSG00000066136.15	41072374	0.0384799688772338	0.0687971475285835	False	False	41072410	AC	GT	0.22146687404659127	0.1000501150055906	0.029252453802432694	10.0	2.2135594150413134	0.0011059852431800168	3.358587123780919	15.0	0.12548499235911667	False	False										NFYC	+
chr1	ENSG00000066136.15	41079545	0.00457957514693846	0.0263176079749331	False	False	41079585	GTTTT	AAAAC	0.0576498631071685	0.10465413960844444	0.5830789948924127	14.0	0.5508608003740808	0.0011059852431800168	3.358587123780919	15.0	0.12548499235911667	False	False										NFYC	+
chr1	ENSG00000066136.15	41093441	0.00307043034718082	0.0244497026524696	False	False	41093452	T	A	0.02257271771820185	0.10311584439898187	0.8271975646625722	11.0	0.21890639454846694	0.0011059852431800168	3.358587123780919	15.0	0.12548499235911667	False	False										NFYC	+
chr1	ENSG00000066136.15	41103170	0.103459807282753	0.0471319850750847	False	False	41103182	AC	GT	0.217433793169944	0.09571203533294197	0.02516025786673973	1.0	2.271749758675418	0.0011059852431800168	3.358587123780919	15.0	0.12548499235911667	False	False										NFYC	+
chr1	ENSG00000066136.15	41114854	-0.0531867421047896	0.0434177310060247	False	False	41114878	AC	GT	-0.02455630956992849	0.09898489623646717	0.8045701943387096	3.0	0.24808137911530856	0.0011059852431800168	3.358587123780919	15.0	0.12548499235911667	False	False										NFYC	+
chr1	ENSG00000066136.15	41156039	-0.184045805059355	0.0629694651964492	False	False	41156049	T	A	-0.2998317679584748	0.0939996339035887	0.0018873787781018964	2.0	3.189712081921501	0.0011059852431800168	3.358587123780919	15.0	0.12548499235911667	False	False										NFYC	+
chr1	ENSG00000066136.15	41178229	-0.132564464731943	0.0886673601312379	False	False	41178239	T	A						0.0011059852431800168	3.358587123780919	15.0	0.12548499235911667	False	False										NFYC	+
chr1	ENSG00000066136.15	41191768	-0.0589594483427607	0.0394128806971437	False	False	41191798	GT	AC	-0.14076730038114554	0.09851293161047	0.15611214654100186	4.0	1.4289220519571333	0.0011059852431800168	3.358587123780919	15.0	0.12548499235911667	False	False										NFYC	+
chr1	ENSG00000066136.15	41262588	-0.012267583749575999	0.0349256065714411	False	False	41262624	AAAT	ATTT	0.0760592356004049	0.09872793834871206	0.4428479791424408	3.0	0.7703922199991642	0.0011059852431800168	3.358587123780919	15.0	0.12548499235911667	False	False										NFYC	+
chr1	ENSG00000066136.15	41270827	-0.00144217803556607	0.0233847941059105	False	False	41270850	AAAC	GTTT	-0.01314472793645144	0.09758157594094714	0.8931029835753849	0.0	0.13470501792680778	0.0011059852431800168	3.358587123780919	15.0	0.12548499235911667	False	False										NFYC	+
chr1	ENSG00000066136.15	41275732	0.00955225468640588	0.0326953990974909	False	False	41275742	A	T	0.12485228026086798	0.1109285754502453	0.2637342578792781	25.0	1.1255195494407828	0.0011059852431800168	3.358587123780919	15.0	0.12548499235911667	False	False										NFYC	+
chr1	ENSG00000066136.15	41279406	-0.0150526582014706	0.0431698607158445	False	False	41279438	GTTTTT	AAAAAC						0.0011059852431800168	3.358587123780919	15.0	0.12548499235911667	False	False										NFYC	+
chr1	ENSG00000066136.15	41309699	0.00159691946461683	0.0389252363733783	False	False	41309710	T	A						0.0011059852431800168	3.358587123780919	15.0	0.12548499235911667	False	False										NFYC	+
chr1	ENSG00000066136.15	41311345	0.0028374356645494802	0.0585076391415919	False	False	41311377	CCT	AGG						0.0011059852431800168	3.358587123780919	15.0	0.12548499235911667	False	False										NFYC	+
chr1	ENSG00000066136.15	41317635	0.0006663881961477309	0.0398502326931618	False	False	41317645	T	A						0.0011059852431800168	3.358587123780919	15.0	0.12548499235911667	False	False										NFYC	+
chr1	ENSG00000066136.15	41320828	0.000756938596645792	0.0423561887778037	False	False	41320869	ATTTT	AAAAT						0.0011059852431800168	3.358587123780919	15.0	0.12548499235911667	False	False										NFYC	+
chr1	ENSG00000066136.15	41330696	0.000599870183435321	0.0257192347081094	False	False	41330729	AAAC	GTTT	-0.010357544556406074	0.1004983904223467	0.9181224067076216	6.0	0.10306179544645704	0.0011059852431800168	3.358587123780919	15.0	0.12548499235911667	False	False										NFYC	+
chr1	ENSG00000066136.15	41336981	-0.00180701277929112	0.0293111073498926	False	False	41336993	T	A	0.010257261893258013	0.10259243783450038	0.9205703495462167	10.0	0.09998068190761562	0.0011059852431800168	3.358587123780919	15.0	0.12548499235911667	False	False										NFYC	+
chr1	ENSG00000117010.11	41061171	-0.00041673859732814	0.0374557240613694	False	False	41061194	T	A	0.1336533012373214	0.10944075104200716	0.22549525987154226	23.0	1.2212388892143164	0.024088020232860663	2.289205248605325	20.0	0.9541765736238005	False	False										ZNF684	+
chr1	ENSG00000117010.11	41071955	-0.00818595730165159	0.0426658194792553	False	False	41071976	AAAAT	ATTTT	-0.1468046703195103	0.09746537292864682	0.1350704931642	2.0	1.5062238609294007	0.024088020232860663	2.289205248605325	20.0	0.9541765736238005	False	False										ZNF684	+
chr1	ENSG00000117010.11	41072374	-0.0309675799045489	0.0618545779611599	False	False	41072410	AC	GT	-0.003830295660172018	0.10259708259087844	0.9702975309452936	10.0	0.03733337794258642	0.024088020232860663	2.289205248605325	20.0	0.9541765736238005	False	False										ZNF684	+
chr1	ENSG00000117010.11	41079545	0.0007515841871130309	0.034413859265348	False	False	41079585	GTTTT	AAAAC	0.10646040197725072	0.10423273740707324	0.30978586298170635	14.0	1.0213720240453583	0.024088020232860663	2.289205248605325	20.0	0.9541765736238005	False	False										ZNF684	+
chr1	ENSG00000117010.11	41093441	0.00300772307734912	0.025371050098516	False	False	41093452	T	A	0.02675609573344296	0.10310519887737787	0.7958147545899159	11.0	0.25950287691374085	0.024088020232860663	2.289205248605325	20.0	0.9541765736238005	False	False										ZNF684	+
chr1	ENSG00000117010.11	40917326	0.0147314211044854	0.03544288556267	False	False	40917336	G	C	0.05274506016659442	0.10526252676195533	0.6175374266580792	15.0	0.5010810759452327	0.024088020232860663	2.289205248605325	20.0	0.9541765736238005	False	False										ZNF684	+
chr1	ENSG00000117010.11	40917799	0.0075613062290165595	0.0271880530452297	False	False	40917822	AAAT	ATTT	-0.019497125958836514	0.09757145670051484	0.8420046587315161	0.0	0.19982407374198438	0.024088020232860663	2.289205248605325	20.0	0.9541765736238005	False	False										ZNF684	+
chr1	ENSG00000117010.11	40927730	-0.00131170937116636	0.0420576561908672	False	False	40927765	GTTT	AAAC						0.024088020232860663	2.289205248605325	20.0	0.9541765736238005	False	False										ZNF684	+
chr1	ENSG00000117010.11	40942699	-0.0354703525859503	0.0733632822448129	False	False	40942737	AATG	ATTC	0.029908312306986738	0.0989704596873975	0.7631192565323808	3.0	0.30219433557703423	0.024088020232860663	2.289205248605325	20.0	0.9541765736238005	False	False										ZNF684	+
chr1	ENSG00000117010.11	40943795	-0.075712730608538	0.0748908231012226	True	False	40943821	AC	GT	-0.07970294020355627	0.10941506258076676	0.4683910417064511	22.0	0.7284457763273869	0.024088020232860663	2.289205248605325	20.0	0.9541765736238005	False	False										ZNF684	+
chr1	ENSG00000117010.11	40950255	-0.005893592394699771	0.0416462220727331	False	False	40950266	T	A						0.024088020232860663	2.289205248605325	20.0	0.9541765736238005	False	False										ZNF684	+
chr1	ENSG00000117010.11	40953843	0.00480599130289249	0.0683737992431701	False	False	40953861	AC	GT	-0.07677974148621483	0.09824206637092002	0.4362799054891554	2.0	0.7815363043803188	0.024088020232860663	2.289205248605325	20.0	0.9541765736238005	False	False										ZNF684	+
chr1	ENSG00000117010.11	40957424	0.027273842897922	0.048241191653943	False	False	40957472	GT	AC	0.0331024767034458	0.1047710337683092	0.7527634853043337	14.0	0.31595065461173805	0.024088020232860663	2.289205248605325	20.0	0.9541765736238005	False	False										ZNF684	+
chr1	ENSG00000117010.11	40973976	0.0448303399077234	0.0777210835048197	False	False	40973986	A	T	-0.038417725762441714	0.10902839725913492	0.7254475428782936	21.0	0.35236439980982015	0.024088020232860663	2.289205248605325	20.0	0.9541765736238005	False	False										ZNF684	+
chr1	ENSG00000117010.11	40975867	-0.0126607527009185	0.0730949351851368	False	False	40975877	T	A	-0.07843389444105678	0.10450554032333706	0.4548755688115546	14.0	0.7505237923117245	0.024088020232860663	2.289205248605325	20.0	0.9541765736238005	False	False										ZNF684	+
chr1	ENSG00000117010.11	40977543	-0.0192203802291626	0.0344182228842785	False	False	40977568	T	A	0.02330531348437644	0.10718213429589342	0.8283772863962094	18.0	0.2174365498268433	0.024088020232860663	2.289205248605325	20.0	0.9541765736238005	False	False										ZNF684	+
chr1	ENSG00000117010.11	40988678	0.00534303458861601	0.0426576685101015	False	False	40988703	ATTT	AAAT						0.024088020232860663	2.289205248605325	20.0	0.9541765736238005	False	False										ZNF684	+
chr1	ENSG00000117010.11	41001265	-0.0464411037901288	0.0522571457854039	False	False	41001285	T	A	-0.10748989056480678	0.09892721213726356	0.27981975080693416	4.0	1.0865553394516194	0.024088020232860663	2.289205248605325	20.0	0.9541765736238005	False	False										ZNF684	+
chr1	ENSG00000117010.11	41004494	-0.00153180298867458	0.0412954949655767	False	False	41004522	AAAC	GTTT						0.024088020232860663	2.289205248605325	20.0	0.9541765736238005	False	False										ZNF684	+
chr1	ENSG00000117010.11	41019911	-0.00886182153258373	0.0557998162532953	False	False	41019939	AG	CT	-0.022582078462927698	0.10257167197583784	0.8262197289096616	10.0	0.22015901688964584	0.024088020232860663	2.289205248605325	20.0	0.9541765736238005	False	False										ZNF684	+
chr1	ENSG00000117010.11	41021594	-0.0409954891526632	0.0747279965231259	False	False	41021623	GTTT	AAAC						0.024088020232860663	2.289205248605325	20.0	0.9541765736238005	False	False										ZNF684	+
chr1	ENSG00000117010.11	41029796	0.0149090161119513	0.0578242263059341	False	False	41029869	CTTT	AAAG	0.04430573940849845	0.09940600821809564	0.6567644065116686	4.0	0.4457048442312678	0.024088020232860663	2.289205248605325	20.0	0.9541765736238005	False	False										ZNF684	+
chr1	ENSG00000117010.11	41035324	-0.0175388552070792	0.0736183856904978	False	False	41035360	GTTT	AAAC	0.042749819375096185	0.0979684237268961	0.6634777402295544	1.0	0.4363632459196107	0.024088020232860663	2.289205248605325	20.0	0.9541765736238005	False	False										ZNF684	+
chr1	ENSG00000117010.11	41055247	-0.0160136420837064	0.0387137801911517	False	False	41055275	T	A	-0.07008424918804357	0.10819852113895018	0.5189004483961925	20.0	0.647737588742459	0.024088020232860663	2.289205248605325	20.0	0.9541765736238005	False	False										ZNF684	+
chr1	ENSG00000117016.5	41061171	0.0113555629170366	0.034542593175452004	False	False	41061194	T	A	0.0350296708413696	0.1103637512380136	0.7517454098972995	23.0	0.3174019589622648	0.0944466568608047	1.6882609901871954	14.0	1.0	False	False										RIMS3	-
chr1	ENSG00000117016.5	41071955	0.0346613039907835	0.0555281300976991	False	False	41071976	AAAAT	ATTTT	0.05735162882472328	0.09837074663193222	0.5611574584550164	2.0	0.5830150810922717	0.0944466568608047	1.6882609901871954	14.0	1.0	False	False										RIMS3	-
chr1	ENSG00000117016.5	41072374	-0.00958774729822483	0.0294185744005125	False	False	41072410	AC	GT	-0.057503766786617026	0.10242806547988227	0.5758425246196524	10.0	0.5614063539832376	0.0944466568608047	1.6882609901871954	14.0	1.0	False	False										RIMS3	-
chr1	ENSG00000117016.5	41079545	0.00139651575103866	0.0314138939418104	False	False	41079585	GTTTT	AAAAC	0.058481845010553625	0.10464906681218474	0.5776451163608676	14.0	0.5588377115250523	0.0944466568608047	1.6882609901871954	14.0	1.0	False	False										RIMS3	-
chr1	ENSG00000117016.5	41093441	-0.0231713779735897	0.0407211507403893	False	False	41093452	T	A	-0.030667381540683717	0.10309361123639027	0.7667632006705905	11.0	0.2974712125503531	0.0944466568608047	1.6882609901871954	14.0	1.0	False	False										RIMS3	-
chr1	ENSG00000117016.5	41103170	-0.0170311967044304	0.0458368884215315	False	False	41103182	AC	GT	-0.1080950018065884	0.09748350307105386	0.2700506704723381	1.0	1.1088543025356816	0.0944466568608047	1.6882609901871954	14.0	1.0	False	False										RIMS3	-
chr1	ENSG00000117016.5	41114854	-0.0904530822103636	0.0564563029261589	True	False	41114878	AC	GT	-0.13983917134937274	0.09804185811534287	0.1568292850973077	3.0	1.4263211044496604	0.0944466568608047	1.6882609901871954	14.0	1.0	False	False										RIMS3	-
chr1	ENSG00000117016.5	41156039	0.0125441621576542	0.0390858751646919	False	False	41156049	T	A	0.09806520068222332	0.09805799831302316	0.3196186545886706	2.0	1.0000734500940676	0.0944466568608047	1.6882609901871954	14.0	1.0	False	False										RIMS3	-
chr1	ENSG00000117016.5	41178229	0.0011347849298497	0.0410565774251471	False	False	41178239	T	A						0.0944466568608047	1.6882609901871954	14.0	1.0	False	False										RIMS3	-
chr1	ENSG00000117016.5	41191768	-0.009898638331483809	0.0395243240988605	False	False	41191798	GT	AC	0.05603710451666412	0.09934736752841322	0.5739689741149345	4.0	0.5640522331971964	0.0944466568608047	1.6882609901871954	14.0	1.0	False	False										RIMS3	-
chr1	ENSG00000117016.5	40988678	0.0007988000869159491	0.0435946532279941	False	False	40988703	ATTT	AAAT						0.0944466568608047	1.6882609901871954	14.0	1.0	False	False										RIMS3	-
chr1	ENSG00000117016.5	41001265	-0.0137110191096721	0.0474965465131523	False	False	41001285	T	A	-0.16566694524189118	0.09812875272532473	0.0944466568608047	4.0	1.6882609901871954	0.0944466568608047	1.6882609901871954	14.0	1.0	True	False	41104664.0	0.12116298754972575	0.31747270168897174	chr1:41104664						RIMS3	-
chr1	ENSG00000117016.5	41004494	-0.0030769551056275698	0.0439865670903544	False	False	41004522	AAAC	GTTT						0.0944466568608047	1.6882609901871954	14.0	1.0	False	False										RIMS3	-
chr1	ENSG00000117016.5	41019911	0.00517705087618067	0.0306705958642003	False	False	41019939	AG	CT	0.027673353120935683	0.10255854223074347	0.7878764371996553	10.0	0.2698298212807492	0.0944466568608047	1.6882609901871954	14.0	1.0	False	False										RIMS3	-
chr1	ENSG00000117016.5	41021594	-0.0194384552603276	0.0483445032817845	False	False	41021623	GTTT	AAAC						0.0944466568608047	1.6882609901871954	14.0	1.0	False	False										RIMS3	-
chr1	ENSG00000117016.5	41029796	-0.00411929075295031	0.027160778677439	False	False	41029869	CTTT	AAAG	-0.06424186528961713	0.09929817995321412	0.519126022914651	4.0	0.6469591418481757	0.0944466568608047	1.6882609901871954	14.0	1.0	False	False										RIMS3	-
chr1	ENSG00000117016.5	41035324	-0.0281713072947458	0.0394097250055142	False	False	41035360	GTTT	AAAC	-0.11596688177759462	0.09739647770101956	0.23649449022709926	1.0	1.190668127995153	0.0944466568608047	1.6882609901871954	14.0	1.0	False	False										RIMS3	-
chr1	ENSG00000117016.5	41055247	-0.000904405312538772	0.0265523804350707	False	False	41055275	T	A	0.02895731779703713	0.10841974390119176	0.7900504381960657	20.0	0.26708528128813286	0.0944466568608047	1.6882609901871954	14.0	1.0	False	False										RIMS3	-
chr1	ENSG00000164002.7	41061171	-0.0280315911348028	0.0413862515527247	False	False	41061194	T	A	-0.11103983837845988	0.10974861265265047	0.31462646669321537	23.0	1.0117653034020218	0.018376717752629845	2.3960595016926423	20.0	0.8257623289818408	False	False										EXO5	+
chr1	ENSG00000164002.7	41071955	0.0134511428058005	0.0368198040312591	False	False	41071976	AAAAT	ATTTT	0.0066515555144130295	0.09853074808675873	0.946308635100514	2.0	0.0675074090430753	0.018376717752629845	2.3960595016926423	20.0	0.8257623289818408	False	False										EXO5	+
chr1	ENSG00000164002.7	41072374	-0.113773575198563	0.0566184445635542	False	False	41072410	AC	GT	-0.1626671466035232	0.10123133483139483	0.11139837245005574	10.0	1.6068853272996189	0.018376717752629845	2.3960595016926423	20.0	0.8257623289818408	False	False										EXO5	+
chr1	ENSG00000164002.7	41079545	-0.0264994723937045	0.0359116185066502	False	False	41079585	GTTTT	AAAAC	-0.04490999767116635	0.10472271561621617	0.6690482388725114	14.0	0.42884676363579805	0.018376717752629845	2.3960595016926423	20.0	0.8257623289818408	False	False										EXO5	+
chr1	ENSG00000164002.7	40895378	0.0111371333582398	0.046132938721693995	False	False	40895447	GT	AC	0.1006508307053444	0.10728517801560933	0.350788740182963	19.0	0.9381615668354517	0.018376717752629845	2.3960595016926423	20.0	0.8257623289818408	False	False										EXO5	+
chr1	ENSG00000164002.7	40896138	0.0380221180180294	0.0396569932000099	False	False	40896169	AAAT	ATTT	0.05421199962320411	0.09838803005066717	0.5828255473173253	2.0	0.5510019826119743	0.018376717752629845	2.3960595016926423	20.0	0.8257623289818408	False	False										EXO5	+
chr1	ENSG00000164002.7	40917326	0.008772884978461579	0.0289995180963445	False	False	40917336	G	C	-0.01328842479612781	0.10539994822718723	0.8999528300591232	15.0	0.1260761985146796	0.018376717752629845	2.3960595016926423	20.0	0.8257623289818408	False	False										EXO5	+
chr1	ENSG00000164002.7	40917799	0.0383262728886651	0.050241121921229	False	False	40917822	AAAT	ATTT	0.004712171609001488	0.0975889238171905	0.9615800963868196	0.0	0.04828592656507427	0.018376717752629845	2.3960595016926423	20.0	0.8257623289818408	False	False										EXO5	+
chr1	ENSG00000164002.7	40927730	-0.009088194295710091	0.0421706477378141	False	False	40927765	GTTT	AAAC						0.018376717752629845	2.3960595016926423	20.0	0.8257623289818408	False	False										EXO5	+
chr1	ENSG00000164002.7	40942699	-0.117547798062548	0.0825433488856255	False	False	40942737	AATG	ATTC	-0.0013996819571138741	0.099014657307243	0.9887490057922446	3.0	0.014136108685107637	0.018376717752629845	2.3960595016926423	20.0	0.8257623289818408	False	False										EXO5	+
chr1	ENSG00000164002.7	40943795	-0.024525226822172	0.0452740265699176	False	False	40943821	AC	GT	0.013850897278523398	0.10975373049315276	0.8998789868605697	22.0	0.12619978579577773	0.018376717752629845	2.3960595016926423	20.0	0.8257623289818408	False	False										EXO5	+
chr1	ENSG00000164002.7	40950255	-0.5445989402655159	0.199787533896094	False	False	40950266	T	A						0.018376717752629845	2.3960595016926423	20.0	0.8257623289818408	False	False										EXO5	+
chr1	ENSG00000164002.7	40957424	0.0541535836764423	0.0441009601610097	False	False	40957472	GT	AC	0.010880596472215695	0.10482227830378278	0.9175561581018612	14.0	0.1038004196081573	0.018376717752629845	2.3960595016926423	20.0	0.8257623289818408	False	False										EXO5	+
chr1	ENSG00000164002.7	40973976	0.125048236835394	0.0798178485425256	False	False	40973986	A	T	0.0123152217037168	0.10910067081732512	0.9103954738492996	21.0	0.11287943155122333	0.018376717752629845	2.3960595016926423	20.0	0.8257623289818408	False	False										EXO5	+
chr1	ENSG00000164002.7	40975867	-0.0019960115573551	0.053818655055113	False	False	40975877	T	A	0.04850756085434437	0.10470508119433213	0.6442712137506311	14.0	0.46327800237616523	0.018376717752629845	2.3960595016926423	20.0	0.8257623289818408	False	False										EXO5	+
chr1	ENSG00000164002.7	40977543	-0.257846591389855	0.0724608092669795	True	True	40977568	T	A	-0.2297518459709823	0.10434327130919796	0.030319090259485957	18.0	2.2018846360505995	0.018376717752629845	2.3960595016926423	20.0	0.8257623289818408	False	False										EXO5	+
chr1	ENSG00000164002.7	40988678	0.40552824319074104	0.160116290692823	False	False	40988703	ATTT	AAAT						0.018376717752629845	2.3960595016926423	20.0	0.8257623289818408	False	False										EXO5	+
chr1	ENSG00000164002.7	41001265	-0.19590501562383103	0.0641524481828353	False	False	41001285	T	A	-0.21664652822521305	0.0971405168706684	0.02794454968541377	4.0	2.230238578137827	0.018376717752629845	2.3960595016926423	20.0	0.8257623289818408	False	False										EXO5	+
chr1	ENSG00000164002.7	41004494	0.271250569337839	0.13931022124141199	False	False	41004522	AAAC	GTTT						0.018376717752629845	2.3960595016926423	20.0	0.8257623289818408	False	False										EXO5	+
chr1	ENSG00000164002.7	41019911	-0.10168611220356401	0.070421043731726	False	False	41019939	AG	CT	0.0162753170820181	0.10258424594623007	0.8742789059629911	10.0	0.1586531823858107	0.018376717752629845	2.3960595016926423	20.0	0.8257623289818408	False	False										EXO5	+
chr1	ENSG00000164002.7	41021594	-0.182194924297637	0.0957492571985391	False	False	41021623	GTTT	AAAC						0.018376717752629845	2.3960595016926423	20.0	0.8257623289818408	False	False										EXO5	+
chr1	ENSG00000164002.7	41029796	0.09766879267680001	0.0657552644011123	False	False	41029869	CTTT	AAAG	0.005481192522533314	0.09950222429120036	0.9561786664517872	4.0	0.055086130602389476	0.018376717752629845	2.3960595016926423	20.0	0.8257623289818408	False	False										EXO5	+
chr1	ENSG00000164002.7	41035324	-0.0311094380849782	0.0665349727821235	False	False	41035360	GTTT	AAAC	0.08247978629854011	0.09772395801302862	0.400602249763158	1.0	0.8440078356992443	0.018376717752629845	2.3960595016926423	20.0	0.8257623289818408	False	False										EXO5	+
chr1	ENSG00000164002.7	41055247	0.009369139653476329	0.0316285488783021	False	False	41055275	T	A	0.1208608279265441	0.10767012039902302	0.26480626201174995	20.0	1.1225103815119424	0.018376717752629845	2.3960595016926423	20.0	0.8257623289818408	False	False										EXO5	+
chr1	ENSG00000187815.5	41061171	0.00294312110082377	0.0377324731750681	False	False	41061194	T	A	0.11025712060955692	0.1097582358349304	0.31807100680698863	23.0	1.0045453060613767	7.182839631062062e-05	4.139372580805338	17.0	0.018024655885896065	False	False										ZFP69	+
chr1	ENSG00000187815.5	40895378	0.0026853736473950603	0.0325962739602857	False	False	40895447	GT	AC	-0.0581163623087472	0.10765051595983458	0.5906877892690728	19.0	0.5398614376398434	7.182839631062062e-05	4.139372580805338	17.0	0.018024655885896065	False	False										ZFP69	+
chr1	ENSG00000187815.5	40896138	0.046454548604300004	0.0458970609426923	False	False	40896169	AAAT	ATTT	-0.03890327423431703	0.09845833652662817	0.6935683070977764	2.0	0.3951242282444575	7.182839631062062e-05	4.139372580805338	17.0	0.018024655885896065	False	False										ZFP69	+
chr1	ENSG00000187815.5	40917326	0.0187736177137597	0.0323887985629068	False	False	40917336	G	C	0.03873909800926663	0.1053301308735449	0.7138952769480781	15.0	0.3677874288011208	7.182839631062062e-05	4.139372580805338	17.0	0.018024655885896065	False	False										ZFP69	+
chr1	ENSG00000187815.5	40917799	0.0152403342418909	0.0394189366628188	False	False	40917822	AAAT	ATTT	0.13035579162231942	0.09675729910158466	0.18080155672360168	0.0	1.3472450433476857	7.182839631062062e-05	4.139372580805338	17.0	0.018024655885896065	False	False										ZFP69	+
chr1	ENSG00000187815.5	40927730	-0.00752785398022388	0.0490339998103574	False	False	40927765	GTTT	AAAC						7.182839631062062e-05	4.139372580805338	17.0	0.018024655885896065	False	False										ZFP69	+
chr1	ENSG00000187815.5	40943795	-0.281083844465935	0.0594253027246442	False	False	40943821	AC	GT	-0.2599852285744666	0.10598975177346624	0.016264198137309897	22.0	2.4529279880769757	7.182839631062062e-05	4.139372580805338	17.0	0.018024655885896065	False	False										ZFP69	+
chr1	ENSG00000187815.5	40950255	0.0737525902371814	0.0591439894341488	False	False	40950266	T	A						7.182839631062062e-05	4.139372580805338	17.0	0.018024655885896065	False	False										ZFP69	+
chr1	ENSG00000187815.5	40953843	0.327402855472568	0.0603769013204463	False	False	40953861	AC	GT	0.2992939220355366	0.09401627354654354	0.001925038217929393	2.0	3.183426770125798	7.182839631062062e-05	4.139372580805338	17.0	0.018024655885896065	False	False										ZFP69	+
chr1	ENSG00000187815.5	40957424	0.20042570039201896	0.0682401436096353	False	False	40957472	GT	AC	0.1499229925591474	0.10364367827936212	0.1514662402445376	14.0	1.4465232713474678	7.182839631062062e-05	4.139372580805338	17.0	0.018024655885896065	False	False										ZFP69	+
chr1	ENSG00000187815.5	40973976	0.35792043048923106	0.0527331712926952	True	True	40973986	A	T	0.3159063794215389	0.10352151601989244	0.0030465567920980887	21.0	3.05160117014549	7.182839631062062e-05	4.139372580805338	17.0	0.018024655885896065	False	False										ZFP69	+
chr1	ENSG00000187815.5	40975867	0.228450865498566	0.0497210056912228	False	False	40975877	T	A	0.2679916380234993	0.10099398752365596	0.009399939006489676	14.0	2.653540518545495	7.182839631062062e-05	4.139372580805338	17.0	0.018024655885896065	False	False										ZFP69	+
chr1	ENSG00000187815.5	40977543	-0.00488474785397001	0.0469633337359903	False	False	40977568	T	A	-0.013146931347573946	0.1072019877901644	0.9026773975421728	18.0	0.122637010922853	7.182839631062062e-05	4.139372580805338	17.0	0.018024655885896065	False	False										ZFP69	+
chr1	ENSG00000187815.5	40988678	-0.0769819215080262	0.0562035872944225	False	False	40988703	ATTT	AAAT						7.182839631062062e-05	4.139372580805338	17.0	0.018024655885896065	False	False										ZFP69	+
chr1	ENSG00000187815.5	41001265	-0.153938433406778	0.0536412557266576	False	False	41001285	T	A	-0.19237773209994835	0.0976450841432754	0.05155647332704555	4.0	1.9701732431063401	7.182839631062062e-05	4.139372580805338	17.0	0.018024655885896065	False	False										ZFP69	+
chr1	ENSG00000187815.5	41004494	-0.0272285117187202	0.0470148398916506	False	False	41004522	AAAC	GTTT						7.182839631062062e-05	4.139372580805338	17.0	0.018024655885896065	False	False										ZFP69	+
chr1	ENSG00000187815.5	41019911	0.193414939500195	0.0678595938845278	False	False	41019939	AG	CT	0.2403943368139973	0.0995891857809005	0.017701209641155968	10.0	2.4138598476231428	7.182839631062062e-05	4.139372580805338	17.0	0.018024655885896065	False	False										ZFP69	+
chr1	ENSG00000187815.5	41021594	-0.176527806474713	0.123095109562823	False	False	41021623	GTTT	AAAC						7.182839631062062e-05	4.139372580805338	17.0	0.018024655885896065	False	False										ZFP69	+
chr1	ENSG00000187815.5	41029796	-0.19220308523059498	0.0648309782657688	False	False	41029869	CTTT	AAAG	-0.2540605604413298	0.0962388340766761	0.009608669571659192	4.0	2.6398964916689747	7.182839631062062e-05	4.139372580805338	17.0	0.018024655885896065	False	False										ZFP69	+
chr1	ENSG00000187815.5	41035324	-0.35662867319537295	0.0584052848517821	False	False	41035360	GTTT	AAAC	-0.30372941880523124	0.09342564094550912	0.0015501233773781325	1.0	3.2510284728191765	7.182839631062062e-05	4.139372580805338	17.0	0.018024655885896065	False	False										ZFP69	+
chr1	ENSG00000187815.5	41055247	-0.0709112773158934	0.0490588667873697	False	False	41055275	T	A	-0.1510207563195094	0.10722119693642024	0.1626312815500043	20.0	1.408497206098728	7.182839631062062e-05	4.139372580805338	17.0	0.018024655885896065	False	False										ZFP69	+
chr1	ENSG00000066185.8	42801477	0.00618753244783826	0.0512733466449665	False	False	42801492	CTTT	AAAG	-0.18159604895492765	0.09642767691403792	0.06246237528071765	1.0	1.8832357551952073	0.0028689074114672426	3.053897429186331	17.0	0.2549006112738621	False	False										ZMYND12	-
chr1	ENSG00000066185.8	42807531	-0.0171009783918768	0.0308288565959173	False	False	42807543	AG	CT	-0.07760904177419099	0.09776231166982402	0.429087808191005	1.0	0.7938544051239567	0.0028689074114672426	3.053897429186331	17.0	0.2549006112738621	False	False										ZMYND12	-
chr1	ENSG00000066185.8	42819679	0.0204315591957037	0.0339351557112869	False	False	42819720	ATTT	AAAT	-0.030040881586871907	0.0994588100938374	0.7632400295170318	4.0	0.3020434445025929	0.0028689074114672426	3.053897429186331	17.0	0.2549006112738621	False	False										ZMYND12	-
chr1	ENSG00000066185.8	42833103	-0.0155499216594419	0.0336206864691924	False	False	42833152	AAAAT	ATTTT	-0.09645743182853364	0.10491774364525576	0.3603635471421433	15.0	0.9193624307693098	0.0028689074114672426	3.053897429186331	17.0	0.2549006112738621	False	False										ZMYND12	-
chr1	ENSG00000066185.8	42848700	-0.0228722253395978	0.0528230479158441	False	False	42848735	ATTT	AAAT						0.0028689074114672426	3.053897429186331	17.0	0.2549006112738621	False	False										ZMYND12	-
chr1	ENSG00000066185.8	42852738	-0.0822498316348898	0.0568141549897686	False	False	42852762	AAAT	ATTT						0.0028689074114672426	3.053897429186331	17.0	0.2549006112738621	False	False										ZMYND12	-
chr1	ENSG00000066185.8	42853068	0.00404864247031115	0.0320571872479508	False	False	42853078	A	T	0.0963090304261086	0.10106263091574548	0.34297709993906944	8.0	0.9529638161349678	0.0028689074114672426	3.053897429186331	17.0	0.2549006112738621	False	False										ZMYND12	-
chr1	ENSG00000066185.8	42855485	0.0930701023816759	0.0605408438285785	False	False	42855495	A	T						0.0028689074114672426	3.053897429186331	17.0	0.2549006112738621	False	False										ZMYND12	-
chr1	ENSG00000066185.8	42872354	-0.0773707030162584	0.0584428674735389	False	False	42872377	ATGT	ACAT						0.0028689074114672426	3.053897429186331	17.0	0.2549006112738621	False	False										ZMYND12	-
chr1	ENSG00000066185.8	42877309	0.0414625025022948	0.0450507906211471	False	False	42877360	ATTT	AAAT	0.0625760731687913	0.1046230405079559	0.5512523360211343	14.0	0.5981098701106168	0.0028689074114672426	3.053897429186331	17.0	0.2549006112738621	False	False										ZMYND12	-
chr1	ENSG00000066185.8	42882167	-0.160134652347368	0.061971865849196	False	False	42882178	A	T	-0.24393107401179506	0.09746782070014122	0.013962881657786362	6.0	2.5026831651673693	0.0028689074114672426	3.053897429186331	17.0	0.2549006112738621	False	False										ZMYND12	-
chr1	ENSG00000066185.8	42903112	-0.16672720848601502	0.0532451259992902	True	True	42903150	GT	AC	-0.18984847217291145	0.10587166197552868	0.07645730751904525	19.0	1.7931944075534896	0.0028689074114672426	3.053897429186331	17.0	0.2549006112738621	False	False										ZMYND12	-
chr1	ENSG00000066185.8	42906339	0.23860525890664802	0.10742105052376401	False	False	42906355	GTT	AAC						0.0028689074114672426	3.053897429186331	17.0	0.2549006112738621	False	False										ZMYND12	-
chr1	ENSG00000066185.8	42907285	-0.104362371888956	0.0781783385986937	False	False	42907306	GTTTT	AAAAC	-0.2709000890963178	0.09531234214915152	0.005411328549695397	3.0	2.842235150117223	0.0028689074114672426	3.053897429186331	17.0	0.2549006112738621	False	False										ZMYND12	-
chr1	ENSG00000066185.8	42939103	-0.0149116485427798	0.0372464860651555	False	False	42939113	T	A	-0.14543319405768665	0.09943523276897373	0.146746439081773	6.0	1.4625921819440386	0.0028689074114672426	3.053897429186331	17.0	0.2549006112738621	False	False										ZMYND12	-
chr1	ENSG00000066185.8	42948172	0.263397031955815	0.11616282783644699	False	False	42948212	AC	GT						0.0028689074114672426	3.053897429186331	17.0	0.2549006112738621	False	False										ZMYND12	-
chr1	ENSG00000066185.8	42961361	0.30520547801867104	0.128900871085652	False	False	42961401	AAAAAT	ATTTTT						0.0028689074114672426	3.053897429186331	17.0	0.2549006112738621	False	False										ZMYND12	-
chr1	ENSG00000066185.8	42962132	-0.288824513193852	0.129139908425133	False	False	42962149	AT	AT						0.0028689074114672426	3.053897429186331	17.0	0.2549006112738621	False	False										ZMYND12	-
chr1	ENSG00000066185.8	42965452	-0.0730906098556134	0.0811991409413166	False	False	42965463	T	A	-0.2740638113389205	0.10194121611427953	0.008568725306126618	16.0	2.6884494985000544	0.0028689074114672426	3.053897429186331	17.0	0.2549006112738621	False	False										ZMYND12	-
chr1	ENSG00000066185.8	42986813	0.0416183304661914	0.0492197369103672	False	False	42986823	T	A	0.12072554596647858	0.10238773522747566	0.24133356334864506	11.0	1.1791016345684535	0.0028689074114672426	3.053897429186331	17.0	0.2549006112738621	False	False										ZMYND12	-
chr1	ENSG00000066185.8	42996805	0.0372197009427258	0.049489419401332	False	False	42996819	AGTG	ACTC	0.10629242533595408	0.09703715146744664	0.27585696104880225	0.0	1.0953786640327374	0.0028689074114672426	3.053897429186331	17.0	0.2549006112738621	False	False										ZMYND12	-
chr1	ENSG00000066185.8	43006322	0.0614507835985063	0.080488323825669	False	False	43006364	AC	GT	0.05006635510918776	0.1003777390954788	0.6190412096020077	6.0	0.49877946604839246	0.0028689074114672426	3.053897429186331	17.0	0.2549006112738621	False	False										ZMYND12	-
chr1	ENSG00000066185.8	43017414	-0.00887900304669568	0.0378418645039471	False	False	43017446	GT	AC	0.02467208384333721	0.10717861814332627	0.8184799124157822	18.0	0.23019595018797576	0.0028689074114672426	3.053897429186331	17.0	0.2549006112738621	False	False										ZMYND12	-
chr1	ENSG00000066185.8	43019324	0.137447615134994	0.0780160737452145	False	False	43019363	AC	GT	0.10419693440729733	0.11119481771086057	0.3515447091510747	25.0	0.9370664618403368	0.0028689074114672426	3.053897429186331	17.0	0.2549006112738621	False	False										ZMYND12	-
chr1	ENSG00000066185.8	43019669	0.301432994379076	0.132180473974649	False	False	43019681	AT	AT						0.0028689074114672426	3.053897429186331	17.0	0.2549006112738621	False	False										ZMYND12	-
chr1	ENSG00000177181.10	42801477	0.00313116877393623	0.0269127976731795	False	False	42801492	CTTT	AAAG	0.03290331390843546	0.09800497298674754	0.737750025625544	1.0	0.3357310645132745	0.3084933420074624	1.0241840572359864	17.0	1.0	False	False										RIMKLA	+
chr1	ENSG00000177181.10	42807531	-0.012055310095734	0.0368115094313008	False	False	42807543	AG	CT	-0.0386869913479023	0.09798465915546166	0.6937791242477918	1.0	0.39482702375401274	0.3084933420074624	1.0241840572359864	17.0	1.0	False	False										RIMKLA	+
chr1	ENSG00000177181.10	42819679	0.0114469890276476	0.0395629574930012	False	False	42819720	ATTT	AAAT	0.028718777956405307	0.09946267680469567	0.7733727073553005	4.0	0.2887392424878865	0.3084933420074624	1.0241840572359864	17.0	1.0	False	False										RIMKLA	+
chr1	ENSG00000177181.10	42833103	-0.0218282258082813	0.0374648216184439	False	False	42833152	AAAAT	ATTTT	-0.07138367903582972	0.10514034907722736	0.4989199861492679	15.0	0.6789370556816128	0.3084933420074624	1.0241840572359864	17.0	1.0	False	False										RIMKLA	+
chr1	ENSG00000177181.10	42848700	0.0305986543101378	0.0566308605292472	False	False	42848735	ATTT	AAAT						0.3084933420074624	1.0241840572359864	17.0	1.0	False	False										RIMKLA	+
chr1	ENSG00000177181.10	42852738	-0.0416339334173886	0.116099808510068	False	False	42852762	AAAT	ATTT						0.3084933420074624	1.0241840572359864	17.0	1.0	False	False										RIMKLA	+
chr1	ENSG00000177181.10	42853068	0.0238127403085201	0.0687062933303984	False	False	42853078	A	T	-0.051630928854277634	0.10139919310694047	0.6117790625780708	8.0	0.5091848097827087	0.3084933420074624	1.0241840572359864	17.0	1.0	False	False										RIMKLA	+
chr1	ENSG00000177181.10	42855485	0.0453103190873693	0.120941936260843	False	False	42855495	A	T						0.3084933420074624	1.0241840572359864	17.0	1.0	False	False										RIMKLA	+
chr1	ENSG00000177181.10	42863395	0.0064269584866143105	0.0752871638423344	False	False	42863409	A	T	0.0411873811298108	0.0979748593947442	0.6750699183312376	1.0	0.4203872440772319	0.3084933420074624	1.0241840572359864	17.0	1.0	False	False										RIMKLA	+
chr1	ENSG00000177181.10	42872354	-0.0418766581427696	0.121449444104809	False	False	42872377	ATGT	ACAT						0.3084933420074624	1.0241840572359864	17.0	1.0	False	False										RIMKLA	+
chr1	ENSG00000177181.10	42877309	-0.025655265678953997	0.0553319971575785	False	False	42877360	ATTT	AAAT	0.06954265346628337	0.1045746917121483	0.507729401091783	14.0	0.665004623276405	0.3084933420074624	1.0241840572359864	17.0	1.0	False	False										RIMKLA	+
chr1	ENSG00000177181.10	42882167	-0.00795329439812827	0.0306967881302456	False	False	42882178	A	T	-0.09324617945541784	0.10006589495679703	0.3536821618935108	6.0	0.9318477538793455	0.3084933420074624	1.0241840572359864	17.0	1.0	False	False										RIMKLA	+
chr1	ENSG00000177181.10	42903112	-0.0203609152851568	0.0478508197016366	False	False	42903150	GT	AC	-0.035888990088261914	0.10776330546405888	0.7399181310380605	19.0	0.3330353494050122	0.3084933420074624	1.0241840572359864	17.0	1.0	False	False										RIMKLA	+
chr1	ENSG00000177181.10	42906339	0.00451192548198346	0.0428766124919902	False	False	42906355	GTT	AAC						0.3084933420074624	1.0241840572359864	17.0	1.0	False	False										RIMKLA	+
chr1	ENSG00000177181.10	42907285	-0.00448181950114209	0.047796651046539004	False	False	42907306	GTTTT	AAAAC	0.09056290429154146	0.09860787664747844	0.36056857397288267	3.0	0.9184145057225233	0.3084933420074624	1.0241840572359864	17.0	1.0	False	False										RIMKLA	+
chr1	ENSG00000177181.10	42939103	0.00790981243670275	0.0288704943688557	False	False	42939113	T	A	0.0556099506140911	0.100348258901551	0.5807124639818438	6.0	0.5541695613139491	0.3084933420074624	1.0241840572359864	17.0	1.0	False	False										RIMKLA	+
chr1	ENSG00000177181.10	42948172	0.00900479811415841	0.0538661682599467	False	False	42948212	AC	GT						0.3084933420074624	1.0241840572359864	17.0	1.0	False	False										RIMKLA	+
chr1	ENSG00000177181.10	42961361	-0.00138860459383575	0.0451391637999607	False	False	42961401	AAAAAT	ATTTTT						0.3084933420074624	1.0241840572359864	17.0	1.0	False	False										RIMKLA	+
chr1	ENSG00000177181.10	42962132	-0.000775596133426802	0.0439417001795928	False	False	42962149	AT	AT						0.3084933420074624	1.0241840572359864	17.0	1.0	False	False										RIMKLA	+
chr1	ENSG00000177181.10	42965452	-0.0209275420346465	0.0499409428800691	False	False	42965463	T	A	0.0535298293903369	0.10584781089621928	0.6143003563118438	16.0	0.5057244825102841	0.3084933420074624	1.0241840572359864	17.0	1.0	False	False										RIMKLA	+
chr1	ENSG00000177181.10	42986813	0.0322353853517121	0.0460296050396993	True	False	42986823	T	A	0.06495633319181318	0.1029242995303414	0.5295016124499563	11.0	0.6311078480807585	0.3084933420074624	1.0241840572359864	17.0	1.0	False	False										RIMKLA	+
chr1	ENSG00000177181.10	42746874	-0.00375877711611748	0.0295601528596671	False	False	42746892	AAAAT	ATTTT	-0.0344836751866436	0.09847432646272627	0.7269191843338829	2.0	0.3501793454733208	0.3084933420074624	1.0241840572359864	17.0	1.0	False	False										RIMKLA	+
chr1	ENSG00000177181.10	42756697	-0.00592268657411245	0.0267854132962397	False	False	42756778	AGAT	ATCT	-0.06199641156861972	0.10462683269772816	0.5549533346949342	14.0	0.5925479150050377	0.3084933420074624	1.0241840572359864	17.0	1.0	False	False										RIMKLA	+
chr1	ENSG00000177181.10	42777322	-0.00796021886289335	0.0356594660888967	False	False	42777349	AGT	ACT	-0.10733479550160564	0.10480029907053533	0.3084933420074624	15.0	1.0241840572359864	0.3084933420074624	1.0241840572359864	17.0	1.0	True	False	42884191.0	0.2980616069702709	0.4763710809352858	chr1:42884191						RIMKLA	+
chr1	ENSG00000177181.10	42784894	-0.00437436951718533	0.0266146782636152	False	False	42784918	GTTTT	AAAAC	-0.061163298737870624	0.0988293761840896	0.5373766504624009	3.0	0.6188777173291236	0.3084933420074624	1.0241840572359864	17.0	1.0	False	False										RIMKLA	+
chr1	ENSG00000127125.7	42833103	0.013553006652302	0.03204459588614	False	False	42833152	AAAAT	ATTTT	0.0682836839442341	0.10516322437615222	0.5177907565279012	15.0	0.6493114332439462	0.1099122102133802	1.6147155591848519	14.0	1.0	False	False										PPCS	+
chr1	ENSG00000127125.7	42848700	-0.0019516283673447603	0.0422850628380099	False	False	42848735	ATTT	AAAT						0.1099122102133802	1.6147155591848519	14.0	1.0	False	False										PPCS	+
chr1	ENSG00000127125.7	42852738	-0.0105239271369376	0.0461723485113039	False	False	42852762	AAAT	ATTT						0.1099122102133802	1.6147155591848519	14.0	1.0	False	False										PPCS	+
chr1	ENSG00000127125.7	42853068	0.0120052088455246	0.0378470388315286	False	False	42853078	A	T	0.0986288577036546	0.10103956295809886	0.3314227635780126	8.0	0.9761409770206153	0.1099122102133802	1.6147155591848519	14.0	1.0	False	False										PPCS	+
chr1	ENSG00000127125.7	42855485	0.0136404317510543	0.050559054000683	False	False	42855495	A	T						0.1099122102133802	1.6147155591848519	14.0	1.0	False	False										PPCS	+
chr1	ENSG00000127125.7	42863395	-0.00779498090047043	0.0294814818878208	False	False	42863409	A	T	-0.06103511935158529	0.09787524998522648	0.5342548835179128	1.0	0.6236011592389095	0.1099122102133802	1.6147155591848519	14.0	1.0	False	False										PPCS	+
chr1	ENSG00000127125.7	42872354	-0.00558224783212415	0.0436637564028303	False	False	42872377	ATGT	ACAT						0.1099122102133802	1.6147155591848519	14.0	1.0	False	False										PPCS	+
chr1	ENSG00000127125.7	42877309	0.000231044341663592	0.0377264225997178	False	False	42877360	ATTT	AAAT	-0.09923916440135293	0.10431100940962117	0.3439327707177364	14.0	0.9513776634223574	0.1099122102133802	1.6147155591848519	14.0	1.0	False	False										PPCS	+
chr1	ENSG00000127125.7	42882167	0.0182314014501086	0.0412310539168098	False	False	42882178	A	T	0.15852362850409424	0.09923292969278448	0.11334357085663832	6.0	1.5974901577013598	0.1099122102133802	1.6147155591848519	14.0	1.0	False	False										PPCS	+
chr1	ENSG00000127125.7	42903112	0.0140056457422405	0.0468877534458916	False	False	42903150	GT	AC	0.10288152012097446	0.10726057126941776	0.3401601380203252	19.0	0.959173710370757	0.1099122102133802	1.6147155591848519	14.0	1.0	False	False										PPCS	+
chr1	ENSG00000127125.7	42906339	-0.00293833187832858	0.0432329598388532	False	False	42906355	GTT	AAC						0.1099122102133802	1.6147155591848519	14.0	1.0	False	False										PPCS	+
chr1	ENSG00000127125.7	42907285	0.010022730606665002	0.0417912505084503	False	False	42907306	GTTTT	AAAAC	0.09145169704912164	0.09859983430298863	0.3558546935877839	3.0	0.9275035571368062	0.1099122102133802	1.6147155591848519	14.0	1.0	False	False										PPCS	+
chr1	ENSG00000127125.7	42939103	0.00214338793069577	0.0279181320243148	False	False	42939113	T	A	0.000606384780527592	0.10050376304817353	0.995198171056288	6.0	0.006033453496034165	0.1099122102133802	1.6147155591848519	14.0	1.0	False	False										PPCS	+
chr1	ENSG00000127125.7	42948172	-0.0032636286666858604	0.0460858330023511	False	False	42948212	AC	GT						0.1099122102133802	1.6147155591848519	14.0	1.0	False	False										PPCS	+
chr1	ENSG00000127125.7	42961361	-0.0022510357531824398	0.0471391574625757	False	False	42961401	AAAAAT	ATTTTT						0.1099122102133802	1.6147155591848519	14.0	1.0	False	False										PPCS	+
chr1	ENSG00000127125.7	42962132	-0.00070113606259324	0.0445571348694619	False	False	42962149	AT	AT						0.1099122102133802	1.6147155591848519	14.0	1.0	False	False										PPCS	+
chr1	ENSG00000127125.7	42965452	0.027100310312926	0.0523334522057214	True	False	42965463	T	A	0.16870617288763856	0.10448042810264713	0.1099122102133802	16.0	1.6147155591848519	0.1099122102133802	1.6147155591848519	14.0	1.0	True	False	42942764.0	0.6247425895312975	0.7465053985516693	chr1:42942764						PPCS	+
chr1	ENSG00000127125.7	42986813	0.00201578509986498	0.0246199379423888	False	False	42986823	T	A	0.00248410966599158	0.10314180639063417	0.9808363316940344	11.0	0.02408441109304782	0.1099122102133802	1.6147155591848519	14.0	1.0	False	False										PPCS	+
chr1	ENSG00000127125.7	42996805	-0.0078096299871885	0.0310650608809073	False	False	42996819	AGTG	ACTC	-0.1133710178223272	0.0969608174331962	0.24495216428098254	0.0	1.1692456893779515	0.1099122102133802	1.6147155591848519	14.0	1.0	False	False										PPCS	+
chr1	ENSG00000127125.7	43006322	0.00801001912335068	0.0274285822051631	False	False	43006364	AC	GT	0.04464785621392617	0.1004035578736726	0.6575187909683909	6.0	0.44468400482482845	0.1099122102133802	1.6147155591848519	14.0	1.0	False	False										PPCS	+
chr1	ENSG00000127125.7	43017414	0.00407906867274266	0.0271226943216548	False	False	43017446	GT	AC	0.02859221605497115	0.10716742112930823	0.7902548985335134	18.0	0.26679951568930427	0.1099122102133802	1.6147155591848519	14.0	1.0	False	False										PPCS	+
chr1	ENSG00000127125.7	43019324	-0.000664922619884099	0.0260512549501616	False	False	43019363	AC	GT	0.010099573050492352	0.11179769667932546	0.928244475977884	25.0	0.09033793495282312	0.1099122102133802	1.6147155591848519	14.0	1.0	False	False										PPCS	+
chr1	ENSG00000127125.7	43019669	-0.00047850928740358895	0.0420939900190113	False	False	43019681	AT	AT						0.1099122102133802	1.6147155591848519	14.0	1.0	False	False										PPCS	+
chr1	ENSG00000066279.12	196993037	-0.0122322442474915	0.0367552699188368	False	False	196993062	CT	AG	-0.15209533539614498	0.10087466485646172	0.13489848316511774	9.0	1.5077654593704677	0.08384055281060365	1.7498471954206458	8.0	1.0	False	False										ASPM	-
chr1	ENSG00000066279.12	197001572	-0.00457269461621212	0.0411174701386321	False	False	197001592	GTTT	AAAC						0.08384055281060365	1.7498471954206458	8.0	1.0	False	False										ASPM	-
chr1	ENSG00000066279.12	197041523	0.0128024756097451	0.0325699502996888	True	False	197041533	A	T	0.0513739591361492	0.10037106490381596	0.6099026212020202	6.0	0.5118403315276178	0.08384055281060365	1.7498471954206458	8.0	1.0	False	False										ASPM	-
chr1	ENSG00000066279.12	197060359	0.00881609389065937	0.0406492174017283	False	False	197060376	GT	AC						0.08384055281060365	1.7498471954206458	8.0	1.0	False	False										ASPM	-
chr1	ENSG00000066279.12	197067115	0.00548472284967929	0.0259432220831835	False	False	197067164	AT	AT	0.05663544859333178	0.10582965037481956	0.5938761421288561	16.0	0.5351567201889506	0.08384055281060365	1.7498471954206458	8.0	1.0	False	False										ASPM	-
chr1	ENSG00000066279.12	197103365	0.0029096325455251603	0.0338156543887321	False	False	197103392	A	T	0.09536540216684397	0.1092639911401472	0.3852911803617226	22.0	0.8727980844533105	0.08384055281060365	1.7498471954206458	8.0	1.0	False	False										ASPM	-
chr1	ENSG00000066279.12	197103549	-0.0158120810580978	0.0491440094003115	False	False	197103563	A	T						0.08384055281060365	1.7498471954206458	8.0	1.0	False	False										ASPM	-
chr1	ENSG00000066279.12	197125335	0.00548490239400011	0.0342773196544054	False	False	197125345	T	A	-0.042678560893363165	0.10900953106211317	0.6964100905147595	21.0	0.3915121960211452	0.08384055281060365	1.7498471954206458	8.0	1.0	False	False										ASPM	-
chr1	ENSG00000066279.12	197132767	-0.006069761856563821	0.04035667918971499	False	False	197132789	AC	GT						0.08384055281060365	1.7498471954206458	8.0	1.0	False	False										ASPM	-
chr1	ENSG00000066279.12	197172089	0.0121200371215784	0.0461812518367249	False	False	197172146	GT	AC	-0.006450336062347511	0.10205994935395628	0.949737504784244	9.0	0.06320144290858859	0.08384055281060365	1.7498471954206458	8.0	1.0	False	False										ASPM	-
chr1	ENSG00000066279.12	197178444	-0.00983729078972618	0.0440176317568144	False	False	197178489	GTTTT	AAAAC	-0.16266719178849698	0.09769597623096876	0.0989746560931868	3.0	1.6650347134453722	0.08384055281060365	1.7498471954206458	8.0	1.0	False	False										ASPM	-
chr1	ENSG00000066279.12	197208846	0.0161422635957422	0.0479318650700951	False	False	197208860	T	A	0.18862293416799744	0.10779394604375976	0.08384055281060365	22.0	1.7498471954206458	0.08384055281060365	1.7498471954206458	8.0	1.0	True	False	197166052.0	0.3106840136758002	0.48748126108721207	chr1:197166052						ASPM	-
chr1	ENSG00000177888.7	197041523	-0.0005875592300892049	0.0296605838477448	False	False	197041533	A	T	0.04858847616239825	0.10038507474801124	0.6294400132999933	6.0	0.4840209192887098	0.038566767327324634	2.102195976399828	10.0	0.8458893747404237	False	False										ZBTB41	-
chr1	ENSG00000177888.7	197060359	-0.0488078066673046	0.0590608591031361	False	False	197060376	GT	AC						0.038566767327324634	2.102195976399828	10.0	0.8458893747404237	False	False										ZBTB41	-
chr1	ENSG00000177888.7	197067115	0.0232165263798415	0.0535385479574749	False	False	197067164	AT	AT	0.17249176017476384	0.10441095301103258	0.10204904835052403	16.0	1.652046602395608	0.038566767327324634	2.102195976399828	10.0	0.8458893747404237	False	False										ZBTB41	-
chr1	ENSG00000177888.7	197103365	0.0577193672303372	0.0428504304613974	True	False	197103392	A	T	0.07368779118701929	0.10946585039532107	0.502716970724441	22.0	0.6731578014595951	0.038566767327324634	2.102195976399828	10.0	0.8458893747404237	False	False										ZBTB41	-
chr1	ENSG00000177888.7	197103549	0.0417708500217799	0.0619775817930407	False	False	197103563	A	T						0.038566767327324634	2.102195976399828	10.0	0.8458893747404237	False	False										ZBTB41	-
chr1	ENSG00000177888.7	197125335	-0.0100400317760109	0.0374984260863151	False	False	197125345	T	A	-0.13761724139577625	0.10807082636106978	0.2063892359189584	21.0	1.2733986222700888	0.038566767327324634	2.102195976399828	10.0	0.8458893747404237	False	False										ZBTB41	-
chr1	ENSG00000177888.7	197132767	-0.00713870913004724	0.0390962089881343	False	False	197132789	AC	GT						0.038566767327324634	2.102195976399828	10.0	0.8458893747404237	False	False										ZBTB41	-
chr1	ENSG00000177888.7	197172089	-0.0230554742738327	0.0439141614864916	False	False	197172146	GT	AC	-0.1505857950098267	0.10089825312026694	0.13885984768265275	9.0	1.4924519538542858	0.038566767327324634	2.102195976399828	10.0	0.8458893747404237	False	False										ZBTB41	-
chr1	ENSG00000177888.7	197178444	-0.0224295832978309	0.0487962587848748	False	False	197178489	GTTTT	AAAAC	-0.16693717788341256	0.09762533315151524	0.0903102788921289	3.0	1.709978060964205	0.038566767327324634	2.102195976399828	10.0	0.8458893747404237	False	False										ZBTB41	-
chr1	ENSG00000177888.7	197226063	-0.0221737819771797	0.0351682060323084	False	False	197226100	GT	AC	-0.08601488182062036	0.11353822172984925	0.4510115675555203	28.0	0.7575852475942647	0.038566767327324634	2.102195976399828	10.0	0.8458893747404237	False	False										ZBTB41	-
chr1	ENSG00000177888.7	197252237	-0.00841987574858822	0.0306533640993268	False	False	197252256	A	T	-0.1062738046438228	0.0989402198973296	0.2853277561794109	4.0	1.0741213710066875	0.038566767327324634	2.102195976399828	10.0	0.8458893747404237	False	False										ZBTB41	-
chr1	ENSG00000177888.7	197259396	-0.00999062681368109	0.0359351941093578	False	False	197259435	GT	AC	-0.11371757421377245	0.10651578660801124	0.28864892177436263	18.0	1.067612396576148	0.038566767327324634	2.102195976399828	10.0	0.8458893747404237	False	False										ZBTB41	-
chr1	ENSG00000134376.10	197103365	0.0282240186230918	0.0435583301528446	False	False	197103392	A	T	-0.07294865538249971	0.10947181480674807	0.507023123112885	22.0	0.6663692888555549	0.03103828745307729	2.191345766916024	18.0	1.0	False	False										CRB1	+
chr1	ENSG00000134376.10	197103549	0.0398972369146205	0.075005692074643	False	False	197103563	A	T						0.03103828745307729	2.191345766916024	18.0	1.0	False	False										CRB1	+
chr1	ENSG00000134376.10	197125335	-0.0018238764720894102	0.0308970640685008	False	False	197125345	T	A	-0.09141412112677556	0.1086521019923891	0.4025423611063078	21.0	0.8413470098643739	0.03103828745307729	2.191345766916024	18.0	1.0	False	False										CRB1	+
chr1	ENSG00000134376.10	197132767	-0.00443753394335853	0.0403485575001775	False	False	197132789	AC	GT						0.03103828745307729	2.191345766916024	18.0	1.0	False	False										CRB1	+
chr1	ENSG00000134376.10	197172089	-0.0034773189195362398	0.0252280270552459	False	False	197172146	GT	AC	0.032927191287271805	0.10200672976542677	0.7475530229906885	9.0	0.322794303503217	0.03103828745307729	2.191345766916024	18.0	1.0	False	False										CRB1	+
chr1	ENSG00000134376.10	197178444	-0.00180686794929308	0.0351743411841804	False	False	197178489	GTTTT	AAAAC	-0.11714602272668073	0.098333008109764	0.2362929547938229	3.0	1.1913194254763033	0.03103828745307729	2.191345766916024	18.0	1.0	False	False										CRB1	+
chr1	ENSG00000134376.10	197208846	0.00286367319564736	0.0351438085444547	False	False	197208860	T	A	0.11210320159531828	0.1090723686030318	0.3070358182972299	22.0	1.0277873583484483	0.03103828745307729	2.191345766916024	18.0	1.0	False	False										CRB1	+
chr1	ENSG00000134376.10	197226063	-0.00971849750613424	0.0353758718185258	False	False	197226100	GT	AC	-0.13220306030656845	0.11296030510963595	0.24546980690353584	28.0	1.1703497098228979	0.03103828745307729	2.191345766916024	18.0	1.0	False	False										CRB1	+
chr1	ENSG00000134376.10	197252237	-0.00687783739651954	0.0291659176420718	False	False	197252256	A	T	-0.09052570532773976	0.09909516861242976	0.36314318762679576	4.0	0.9135228951654955	0.03103828745307729	2.191345766916024	18.0	1.0	False	False										CRB1	+
chr1	ENSG00000134376.10	197259396	-0.00129687220161338	0.0256162151735836	False	False	197259435	GT	AC	-0.01164504123273342	0.10720398393988263	0.9137500091667256	18.0	0.10862507907601338	0.03103828745307729	2.191345766916024	18.0	1.0	False	False										CRB1	+
chr1	ENSG00000134376.10	197270155	0.00860208223892711	0.0292771681081677	False	False	197270166	A	T	0.06688557939847174	0.10459373624788228	0.5241174445635399	14.0	0.639479779553491	0.03103828745307729	2.191345766916024	18.0	1.0	False	False										CRB1	+
chr1	ENSG00000134376.10	197285321	0.00334300768385564	0.0273781902893596	False	False	197285332	T	A	0.03990734353452504	0.10774687196301412	0.712009640962013	19.0	0.3703805299166726	0.03103828745307729	2.191345766916024	18.0	1.0	False	False										CRB1	+
chr1	ENSG00000134376.10	197341843	-0.0321068083138831	0.0469463510722582	False	False	197341866	A	T	-0.13639178511671698	0.10560417524419986	0.19989929292351213	17.0	1.2915378090054075	0.03103828745307729	2.191345766916024	18.0	1.0	False	False										CRB1	+
chr1	ENSG00000134376.10	197391444	-0.0179480063333621	0.0364369767636505	False	False	197391454	A	T	-0.08671552033277335	0.10221136091624916	0.3983511304195603	10.0	0.8483941467507421	0.03103828745307729	2.191345766916024	18.0	1.0	False	False										CRB1	+
chr1	ENSG00000134376.10	197414037	-0.00540536702316989	0.0311090889516971	False	False	197414068	AC	GT	-0.08353466130846221	0.11004555378037884	0.4499743255475529	23.0	0.7590916528547332	0.03103828745307729	2.191345766916024	18.0	1.0	False	False										CRB1	+
chr1	ENSG00000134376.10	197445493	-0.0066299908733546105	0.028510816697388	False	False	197445528	GT	AC	-0.015330743049023012	0.1031300030800604	0.8821446770688885	11.0	0.1486545388457098	0.03103828745307729	2.191345766916024	18.0	1.0	False	False										CRB1	+
chr1	ENSG00000134376.10	197512048	-0.02243457302607	0.0419348697598033	False	False	197512074	ATTT	AAAT	-0.141094972993169	0.09899960649396836	0.15721103195867414	5.0	1.4252074123321423	0.03103828745307729	2.191345766916024	18.0	1.0	False	False										CRB1	+
chr1	ENSG00000134376.10	197514535	-0.0176568999126824	0.0474426476380909	False	False	197514546	A	T						0.03103828745307729	2.191345766916024	18.0	1.0	False	False										CRB1	+
chr1	ENSG00000134376.10	197514689	0.0139039042078667	0.0459269644934666	False	False	197514705	T	A						0.03103828745307729	2.191345766916024	18.0	1.0	False	False										CRB1	+
chr1	ENSG00000134376.10	197523231	-0.00467797298275981	0.0314424412276887	False	False	197523278	AC	GT	-0.0928006095524873	0.10674860611040142	0.38705440967853777	18.0	0.8693379045765821	0.03103828745307729	2.191345766916024	18.0	1.0	False	False										CRB1	+
chr1	ENSG00000134376.10	197538694	0.042469857922815	0.0533220351685057	False	False	197538726	AC	GT	0.15200687868641505	0.10194355493031393	0.1392864813706263	11.0	1.4910886597031383	0.03103828745307729	2.191345766916024	18.0	1.0	False	False										CRB1	+
chr1	ENSG00000134376.10	197547359	0.0124179412397997	0.0451694174374786	False	False	197547387	GTT	AAC						0.03103828745307729	2.191345766916024	18.0	1.0	False	False										CRB1	+
chr1	ENSG00000162738.5	160452972	-0.015309853975931001	0.0462412234343469	False	False	160452983	T	A	0.08228272122331039	0.10279237252252434	0.4254541582677411	11.0	0.8004749691450134	0.01647507274903396	2.4373657526715813	7.0	0.4358542436473173	False	False										VANGL2	+
chr1	ENSG00000162738.5	160292780	-0.00429493169995305	0.0257862287163449	False	False	160292807	AC	GT	-0.041606381349476106	0.10650805075369793	0.6970069070264393	17.0	0.3906407173453181	0.01647507274903396	2.4373657526715813	7.0	0.4358542436473173	False	False										VANGL2	+
chr1	ENSG00000162738.5	160307508	0.024170791252162996	0.0446072559008633	False	False	160307550	AAAC	GTTT	0.1278395413794269	0.09917948636990906	0.200381762554953	5.0	1.2889716014723511	0.01647507274903396	2.4373657526715813	7.0	0.4358542436473173	False	False										VANGL2	+
chr1	ENSG00000162738.5	160341681	-0.00447113524814099	0.0410852195631452	False	False	160341697	A	T						0.01647507274903396	2.4373657526715813	7.0	0.4358542436473173	False	False										VANGL2	+
chr1	ENSG00000162738.5	160342124	-0.0866904920107625	0.0628698649449398	True	False	160342178	ATTT	AAAT	-0.16349454515439962	0.09965601724179783	0.1040887008310264	7.0	1.6405887941287962	0.01647507274903396	2.4373657526715813	7.0	0.4358542436473173	False	False										VANGL2	+
chr1	ENSG00000162738.5	160363017	-0.0947391955002866	0.0695114689719671	False	False	160363044	ATGT	ACAT	-0.08312978588653702	0.10118317770508882	0.4133323927382083	8.0	0.8215771412994095	0.01647507274903396	2.4373657526715813	7.0	0.4358542436473173	False	False										VANGL2	+
chr1	ENSG00000162738.5	160397345	-0.008864327514645871	0.0275598562322243	False	False	160397380	ATT	AAT	-0.0698439149355608	0.10457248537886486	0.5058881517849171	14.0	0.667899540519833	0.01647507274903396	2.4373657526715813	7.0	0.4358542436473173	False	False										VANGL2	+
chr1	ENSG00000162739.9	160452972	-0.00158169182224762	0.0358168982851863	False	False	160452983	T	A	0.07253990986048284	0.10287039777857188	0.4824554531459344	11.0	0.705158251809473	0.3715729907098355	0.8979667649695091	10.0	1.0	False	False										SLAMF6	-
chr1	ENSG00000162739.9	160539308	-0.00366435111337686	0.0252788890932368	False	False	160539358	AC	GT	0.029649604721409567	0.1014899772076378	0.7708010820926426	8.0	0.29214318041228443	0.3715729907098355	0.8979667649695091	10.0	1.0	False	False										SLAMF6	-
chr1	ENSG00000162739.9	160545285	-0.012116242380243999	0.030449179292834996	False	False	160545315	AC	GT	0.03484173800952832	0.10534525530065816	0.741610726931737	15.0	0.3307385597015174	0.3715729907098355	0.8979667649695091	10.0	1.0	False	False										SLAMF6	-
chr1	ENSG00000162739.9	160558773	0.001007382542373	0.0274078677838829	False	False	160558815	AC	GT	0.028867739551967624	0.10971851463253864	0.7931199342403084	22.0	0.2631072763667042	0.3715729907098355	0.8979667649695091	10.0	1.0	False	False										SLAMF6	-
chr1	ENSG00000162739.9	160582036	-0.000265445367563608	0.0319639136778781	False	False	160582048	T	A	-0.09645504081654108	0.10991662167636376	0.3827631374276311	23.0	0.8775291611540001	0.3715729907098355	0.8979667649695091	10.0	1.0	False	False										SLAMF6	-
chr1	ENSG00000162739.9	160585008	0.023522261949622997	0.0388055033856071	False	False	160585025	AT	AT	0.0809493911781037	0.0977362618748446	0.4094294681796941	1.0	0.8282431681473842	0.3715729907098355	0.8979667649695091	10.0	1.0	False	False										SLAMF6	-
chr1	ENSG00000162739.9	160587861	0.0018289623792367101	0.026085022823558998	False	False	160587887	A	T	-0.06008413797115021	0.09835490996496384	0.5426174443448951	2.0	0.6108910881272068	0.3715729907098355	0.8979667649695091	10.0	1.0	False	False										SLAMF6	-
chr1	ENSG00000162739.9	160588174	0.007091760253763141	0.0430584345347596	False	False	160588213	GT	AC						0.3715729907098355	0.8979667649695091	10.0	1.0	False	False										SLAMF6	-
chr1	ENSG00000162739.9	160591632	0.0111903532451643	0.0318728404023414	False	False	160591677	GT	AC	0.08439795429629253	0.11210737310809436	0.4537887682083385	26.0	0.7528314325491838	0.3715729907098355	0.8979667649695091	10.0	1.0	False	False										SLAMF6	-
chr1	ENSG00000162739.9	160363017	-0.0284401124543971	0.0392985477420685	True	False	160363044	ATGT	ACAT	-0.04797784240206872	0.10141768927215576	0.6372248332709454	8.0	0.4730717367590531	0.3715729907098355	0.8979667649695091	10.0	1.0	False	False										SLAMF6	-
chr1	ENSG00000162739.9	160397345	0.0113226638672738	0.0470122594187689	False	False	160397380	ATT	AAT	0.09371819508559784	0.10436710883033637	0.3715729907098355	14.0	0.8979667649695091	0.3715729907098355	0.8979667649695091	10.0	1.0	True	False	160585001.0	0.285417551165185	0.4654520473198087	chr1:160585001						SLAMF6	-
chr1	ENSG00000197568.9	70722142	-0.12276414941844901	0.0727753846461051	False	False	70722155	A	T						0.009336361883585694	2.648342368549313	14.0	0.4669752163013291	False	False										HHLA3	+
chr1	ENSG00000197568.9	70738674	0.00404533736008642	0.0280105813110266	False	False	70738721	AAAT	ATTT	-0.050042508508180164	0.1041265820038602	0.6319466515244929	13.0	0.4805930200064089	0.009336361883585694	2.648342368549313	14.0	0.4669752163013291	False	False										HHLA3	+
chr1	ENSG00000197568.9	70766862	-0.130438680182575	0.0556487980785192	False	False	70766894	AT	AT	-0.14241759881203975	0.10319447804723583	0.17090366525345008	13.0	1.380089337210951	0.009336361883585694	2.648342368549313	14.0	0.4669752163013291	False	False										HHLA3	+
chr1	ENSG00000197568.9	70774123	-0.17228091234831303	0.0624256209194135	False	False	70774137	A	T	-0.2494276488624753	0.09935507022174436	0.01374706504081227	10.0	2.510467239425158	0.009336361883585694	2.648342368549313	14.0	0.4669752163013291	False	False										HHLA3	+
chr1	ENSG00000197568.9	70789330	-0.0937168832373707	0.0901994816397121	False	False	70789340	A	T						0.009336361883585694	2.648342368549313	14.0	0.4669752163013291	False	False										HHLA3	+
chr1	ENSG00000197568.9	70802830	-0.0976862681394034	0.0491900423701122	False	False	70802865	AC	GT	-0.13120902070467905	0.10449796345095384	0.21250633235889727	15.0	1.2556131849044316	0.009336361883585694	2.648342368549313	14.0	0.4669752163013291	False	False										HHLA3	+
chr1	ENSG00000197568.9	70808407	0.126758934290261	0.0614449262680202	False	False	70808455	AC	GT	0.12456318361268055	0.10890938055166724	0.25602261574278096	22.0	1.1437323670534243	0.009336361883585694	2.648342368549313	14.0	0.4669752163013291	False	False										HHLA3	+
chr1	ENSG00000197568.9	70810147	0.11124388092366198	0.0978623535963654	False	False	70810157	A	T						0.009336361883585694	2.648342368549313	14.0	0.4669752163013291	False	False										HHLA3	+
chr1	ENSG00000197568.9	70821329	-0.0481227017040783	0.0448503686693192	False	False	70821352	T	A	-0.2146348696600912	0.09718472116022174	0.02946847047407653	4.0	2.208524828776712	0.009336361883585694	2.648342368549313	14.0	0.4669752163013291	False	False										HHLA3	+
chr1	ENSG00000197568.9	70880507	0.0029470005852037	0.0246597093483883	False	False	70880517	T	A	0.05112170297856145	0.09937361103006254	0.6080686710871159	4.0	0.5144394215793979	0.009336361883585694	2.648342368549313	14.0	0.4669752163013291	False	False										HHLA3	+
chr1	ENSG00000197568.9	70889256	0.20565280351010895	0.0567749345042113	False	False	70889267	A	T	0.29827879407230884	0.11408203570906895	0.0109308831130357	35.0	2.614599154182144	0.009336361883585694	2.648342368549313	14.0	0.4669752163013291	False	False										HHLA3	+
chr1	ENSG00000197568.9	70896232	0.00455401413074675	0.0290004410227667	False	False	70896242	T	A	0.01680840725924727	0.1015202725905515	0.8688423018078099	8.0	0.1655670028294588	0.009336361883585694	2.648342368549313	14.0	0.4669752163013291	False	False										HHLA3	+
chr1	ENSG00000197568.9	70904524	0.17466840604145	0.0439075054890065	True	True	70904552	GT	AC	0.26064813423984473	0.09905142471502727	0.00992181675114159	10.0	2.631442556124095	0.009336361883585694	2.648342368549313	14.0	0.4669752163013291	False	False										HHLA3	+
chr1	ENSG00000197568.9	70920337	0.0727280840143101	0.0504326597618394	False	False	70920354	AT	AT	0.18546982240271145	0.10658335290929416	0.08545389222627575	20.0	1.740138749064802	0.009336361883585694	2.648342368549313	14.0	0.4669752163013291	False	False										HHLA3	+
chr1	ENSG00000197568.9	70932391	0.0347514257894382	0.0607126907478159	False	False	70932408	A	T	-0.05612301347813456	0.103531731531731	0.5890563822893036	12.0	0.5420851428620573	0.009336361883585694	2.648342368549313	14.0	0.4669752163013291	False	False										HHLA3	+
chr1	ENSG00000197568.9	70946700	-0.00298494077609935	0.0417140037600769	False	False	70946734	GT	AC	-0.12691548958728213	0.10887665500950176	0.2470822014968206	22.0	1.1656813811574769	0.009336361883585694	2.648342368549313	14.0	0.4669752163013291	False	False										HHLA3	+
chr1	ENSG00000067208.10	92895605	-0.16325954864945902	0.0572031615391925	False	False	92895629	AC	GT	-0.10885982719268196	0.10198810756386616	0.2885062825744525	10.0	1.0673776560126156	0.012611508864988992	2.5461527992005397	20.0	0.6705707418835247	False	False										EVI5	-
chr1	ENSG00000067208.10	92906621	0.100949497350926	0.0705850655739627	False	False	92906659	AAAT	ATTT	0.13681349498519868	0.10110236497759002	0.17916416157826004	9.0	1.353217553471912	0.012611508864988992	2.5461527992005397	20.0	0.6705707418835247	False	False										EVI5	-
chr1	ENSG00000067208.10	92917313	0.21409461730564103	0.0950046991555462	False	False	92917323	T	A						0.012611508864988992	2.5461527992005397	20.0	0.6705707418835247	False	False										EVI5	-
chr1	ENSG00000067208.10	92924126	-0.115287644619583	0.0709482328771265	False	False	92924146	T	A	-0.11175594364835822	0.0969786726214664	0.2517832953111631	0.0	1.1523765032809994	0.012611508864988992	2.5461527992005397	20.0	0.6705707418835247	False	False										EVI5	-
chr1	ENSG00000067208.10	92924681	-0.127543876008806	0.0712316211692153	False	False	92924707	ATTT	AAAT	-0.1254751284715008	0.09775419898289284	0.2021699242956816	2.0	1.2835778900245418	0.012611508864988992	2.5461527992005397	20.0	0.6705707418835247	False	False										EVI5	-
chr1	ENSG00000067208.10	92942301	0.00417741772720141	0.0496811410770406	False	False	92942344	CTCT	AGAG						0.012611508864988992	2.5461527992005397	20.0	0.6705707418835247	False	False										EVI5	-
chr1	ENSG00000067208.10	92959019	-0.00129862809876831	0.025804941500796	False	False	92959043	T	A						0.012611508864988992	2.5461527992005397	20.0	0.6705707418835247	False	False										EVI5	-
chr1	ENSG00000067208.10	92962834	-0.000570479549335104	0.008949763762349591	False	False	92962876	AC	GT	0.0176904868097341	0.09851750850633334	0.8578453467556301	2.0	0.1795669325985527	0.012611508864988992	2.5461527992005397	20.0	0.6705707418835247	False	False										EVI5	-
chr1	ENSG00000067208.10	92971691	0.285929047399011	0.122003640319112	False	False	92971702	T	A						0.012611508864988992	2.5461527992005397	20.0	0.6705707418835247	False	False										EVI5	-
chr1	ENSG00000067208.10	92978371	0.00113105265414745	0.0254330977509272	False	False	92978395	A	T						0.012611508864988992	2.5461527992005397	20.0	0.6705707418835247	False	False										EVI5	-
chr1	ENSG00000067208.10	92991619	0.267767997463099	0.11106430302127901	False	False	92991633	T	A						0.012611508864988992	2.5461527992005397	20.0	0.6705707418835247	False	False										EVI5	-
chr1	ENSG00000067208.10	93023455	-0.158689838284734	0.0765935760425348	False	False	93023475	ATTT	AAAT	-0.12208466260378055	0.09732456283156388	0.2125058728881268	1.0	1.2544075108261015	0.012611508864988992	2.5461527992005397	20.0	0.6705707418835247	False	False										EVI5	-
chr1	ENSG00000067208.10	93072444	0.114861301829798	0.0780156872566535	False	False	93072480	AC	GT	0.10922106186091776	0.11255031693253928	0.33483691001253724	27.0	0.9704198516507331	0.012611508864988992	2.5461527992005397	20.0	0.6705707418835247	False	False										EVI5	-
chr1	ENSG00000067208.10	93085003	-0.054550282137628005	0.065169144552886	False	False	93085022	AT	AT	0.006220896026588985	0.10599773690888308	0.9533314341153158	16.0	0.058688951368240455	0.012611508864988992	2.5461527992005397	20.0	0.6705707418835247	False	False										EVI5	-
chr1	ENSG00000067208.10	93087676	-0.130640220834193	0.0811516317535813	False	False	93087700	A	T						0.012611508864988992	2.5461527992005397	20.0	0.6705707418835247	False	False										EVI5	-
chr1	ENSG00000067208.10	93120898	0.129676770186892	0.0749743346029718	False	False	93120908	A	T						0.012611508864988992	2.5461527992005397	20.0	0.6705707418835247	False	False										EVI5	-
chr1	ENSG00000067208.10	93198614	0.0428240176561286	0.0804320966495121	False	False	93198636	A	T	0.26689527344628644	0.10642568190262827	0.014120744991069129	23.0	2.5078089111092203	0.012611508864988992	2.5461527992005397	20.0	0.6705707418835247	False	False										EVI5	-
chr1	ENSG00000067208.10	93210143	0.170136940866516	0.0780363353159378	False	False	93210203	AC	GT	0.1342730740745229	0.11519494297145598	0.2475130640762481	31.0	1.1656160471193104	0.012611508864988992	2.5461527992005397	20.0	0.6705707418835247	False	False										EVI5	-
chr1	ENSG00000067208.10	93237156	0.12054671593642999	0.061921417637972	False	False	93237181	T	A	0.14492599205451712	0.1073201070370108	0.1804695320078605	20.0	1.3504085679353397	0.012611508864988992	2.5461527992005397	20.0	0.6705707418835247	False	False										EVI5	-
chr1	ENSG00000067208.10	93253126	0.13802761674110098	0.0802413865989799	False	False	93253147	A	T						0.012611508864988992	2.5461527992005397	20.0	0.6705707418835247	False	False										EVI5	-
chr1	ENSG00000067208.10	93262947	-0.00601405730011945	0.029841660141431	False	False	93262986	GT	AC	0.011466246481888705	0.10368835259770497	0.9121847319334468	12.0	0.1105837463381832	0.012611508864988992	2.5461527992005397	20.0	0.6705707418835247	False	False										EVI5	-
chr1	ENSG00000067208.10	93279982	0.0892202444671461	0.0614771942527214	False	False	93279999	T	A	0.06973563381599021	0.1057417322916932	0.5112839647478872	16.0	0.6594901776681832	0.012611508864988992	2.5461527992005397	20.0	0.6705707418835247	False	False										EVI5	-
chr1	ENSG00000067208.10	93281595	-0.128447810565493	0.0630787753045878	False	False	93281622	GT	AC	-0.15508162315791765	0.1003062162178667	0.12534125124776804	8.0	1.546081878126854	0.012611508864988992	2.5461527992005397	20.0	0.6705707418835247	False	False										EVI5	-
chr1	ENSG00000067208.10	93284173	-0.114456961301099	0.074312978003656	False	False	93284200	AAAAC	GTTTT						0.012611508864988992	2.5461527992005397	20.0	0.6705707418835247	False	False										EVI5	-
chr1	ENSG00000067208.10	93314896	-0.00254563322507098	0.047603074992696996	False	False	93314922	T	A						0.012611508864988992	2.5461527992005397	20.0	0.6705707418835247	False	False										EVI5	-
chr1	ENSG00000067208.10	93334710	-0.07877353357055901	0.0524093653596348	False	False	93334734	ATT	AAT	-0.12056129424151575	0.1052266133685786	0.2549782482917848	16.0	1.1457300618354425	0.012611508864988992	2.5461527992005397	20.0	0.6705707418835247	False	False										EVI5	-
chr1	ENSG00000067208.10	93335297	0.0566293765131849	0.060941610179199995	False	False	93335308	AT	AT	-0.001371778155619124	0.09950362539913413	0.9890277377796453	4.0	0.013786212815026348	0.012611508864988992	2.5461527992005397	20.0	0.6705707418835247	False	False										EVI5	-
chr1	ENSG00000067208.10	93335633	-0.00207181166165424	0.0325628052477584	False	False	93335671	AC	GT	0.04664630506517984	0.1077153938505048	0.6660615811833746	19.0	0.433051427448884	0.012611508864988992	2.5461527992005397	20.0	0.6705707418835247	False	False										EVI5	-
chr1	ENSG00000067208.10	93344378	-0.11426074394264901	0.0573312378772581	False	False	93344412	AAAC	GTTT	-0.1798026256419452	0.09740108183822953	0.06779192385323883	3.0	1.8460023466738684	0.012611508864988992	2.5461527992005397	20.0	0.6705707418835247	False	False										EVI5	-
chr1	ENSG00000067208.10	93350011	0.0006483155215953759	0.0270615782119827	False	False	93350034	AAAC	GTTT	-0.05488627854188957	0.10086298528342254	0.5875627316311088	7.0	0.5441667068217391	0.012611508864988992	2.5461527992005397	20.0	0.6705707418835247	False	False										EVI5	-
chr1	ENSG00000122484.8	92895605	-0.0471706903275709	0.0504332537743484	False	False	92895629	AC	GT	-0.004199508152046861	0.10259693050355027	0.9674359262964772	10.0	0.040932103245540474	0.18167252744144605	1.3453778865839026	14.0	1.0	False	False										RPAP2	+
chr1	ENSG00000122484.8	92906621	0.11062925863885001	0.0595481573992933	False	False	92906659	AAAT	ATTT	0.13603559583079547	0.10111329849207523	0.18167252744144605	9.0	1.3453778865839026	0.18167252744144605	1.3453778865839026	14.0	1.0	True	False	92933558.0	0.7591851822615616	0.8440349820080644	chr1:92933558						RPAP2	+
chr1	ENSG00000122484.8	92917313	0.0598147303577421	0.0642787517517736	False	False	92917323	T	A						0.18167252744144605	1.3453778865839026	14.0	1.0	False	False										RPAP2	+
chr1	ENSG00000122484.8	92924126	-0.0884785042876836	0.0550720000494736	False	False	92924146	T	A	-0.07659043141597109	0.0973033502000201	0.4329786099246452	0.0	0.787130466304903	0.18167252744144605	1.3453778865839026	14.0	1.0	False	False										RPAP2	+
chr1	ENSG00000122484.8	92924681	-0.0859721173075253	0.049955815867158	False	False	92924707	ATTT	AAAT	-0.07896169154279335	0.09822527363794684	0.4233155923132135	2.0	0.8038836504934765	0.18167252744144605	1.3453778865839026	14.0	1.0	False	False										RPAP2	+
chr1	ENSG00000122484.8	92942301	0.000633484909307995	0.0423453072108649	False	False	92942344	CTCT	AGAG						0.18167252744144605	1.3453778865839026	14.0	1.0	False	False										RPAP2	+
chr1	ENSG00000122484.8	92959019	-0.0223388220348117	0.0526245485255899	False	False	92959043	T	A						0.18167252744144605	1.3453778865839026	14.0	1.0	False	False										RPAP2	+
chr1	ENSG00000122484.8	92962834	0.00398842544677286	0.0301562878793423	False	False	92962876	AC	GT	0.07722184406000404	0.09823870209999204	0.4336350393388192	2.0	0.7860633580175354	0.18167252744144605	1.3453778865839026	14.0	1.0	False	False										RPAP2	+
chr1	ENSG00000122484.8	92675973	0.00029023385037528303	0.0255467250564672	False	False	92675983	T	A	-0.03714305774513549	0.10652679951229843	0.728167372229235	17.0	0.34867336590589443	0.18167252744144605	1.3453778865839026	14.0	1.0	False	False										RPAP2	+
chr1	ENSG00000122484.8	92680775	-0.0503095011832537	0.0493665740696622	False	False	92680795	T	A	-0.042534840172133916	0.10590385651334533	0.6889144687185087	16.0	0.40163636691336113	0.18167252744144605	1.3453778865839026	14.0	1.0	False	False										RPAP2	+
chr1	ENSG00000122484.8	92691957	-0.0540186088007164	0.0461445527468138	False	False	92691989	AC	GT	0.0030118618231814755	0.10206160969648212	0.976518921011087	9.0	0.029510232418814075	0.18167252744144605	1.3453778865839026	14.0	1.0	False	False										RPAP2	+
chr1	ENSG00000122484.8	92753594	0.00900716313133168	0.0289804758588879	False	False	92753605	T	A	0.027389804572710584	0.10478915505739367	0.7943900313767832	14.0	0.2613801452803873	0.18167252744144605	1.3453778865839026	14.0	1.0	False	False										RPAP2	+
chr1	ENSG00000122484.8	92773284	-0.00513885551632227	0.0279679537686934	False	False	92773294	T	A	0.0008824639207014707	0.10660031667067862	0.9934137267630306	17.0	0.008278248585580425	0.18167252744144605	1.3453778865839026	14.0	1.0	False	False										RPAP2	+
chr1	ENSG00000122484.8	92775094	0.0139535595991383	0.0480856294890542	False	False	92775184	ACACAT	ATGTGT	-0.07888376288022493	0.10227812195720666	0.442462691122076	10.0	0.7712672208943182	0.18167252744144605	1.3453778865839026	14.0	1.0	False	False										RPAP2	+
chr1	ENSG00000122484.8	92843742	-2.8711644128770003e-05	0.0235911971887874	False	False	92843776	ATTC	AATG	0.018167087779228708	0.09948729740905936	0.8554723418403927	4.0	0.18260710917225503	0.18167252744144605	1.3453778865839026	14.0	1.0	False	False										RPAP2	+
chr1	ENSG00000122484.8	92862192	-0.109875143129055	0.0570669563674756	True	False	92862215	GT	AC	-0.09979003424443103	0.10051103853813896	0.3232395372236879	7.0	0.9928266158205664	0.18167252744144605	1.3453778865839026	14.0	1.0	False	False										RPAP2	+
chr1	ENSG00000122484.8	92867934	0.0758006650514552	0.0641272421998752	False	False	92867944	T	A						0.18167252744144605	1.3453778865839026	14.0	1.0	False	False										RPAP2	+
chr1	ENSG00000122484.8	92869721	-0.0307182874720375	0.0416776162401677	False	False	92869743	CT	AG	-0.014787836498259129	0.0980473453084558	0.8804071577984933	1.0	0.15082342568008109	0.18167252744144605	1.3453778865839026	14.0	1.0	False	False										RPAP2	+
chr1	ENSG00000162676.7	92895605	0.00022179274001501097	0.0255486969556384	False	False	92895629	AC	GT	0.05225421274307802	0.10245766762555884	0.6112288516781966	10.0	0.510007830102535	0.17823300821331262	1.3554690861989238	10.0	1.0	False	False										GFI1	-
chr1	ENSG00000162676.7	92906621	-0.00555422743895644	0.0305715424954987	False	False	92906659	AAAT	ATTT	-0.034337896219550613	0.10200188462736116	0.7371232227361058	9.0	0.33663982136208254	0.17823300821331262	1.3554690861989238	10.0	1.0	False	False										GFI1	-
chr1	ENSG00000162676.7	92917313	0.0113803000429118	0.0515940098531519	False	False	92917323	T	A						0.17823300821331262	1.3554690861989238	10.0	1.0	False	False										GFI1	-
chr1	ENSG00000162676.7	92924126	-0.0109840325038658	0.0446041738986597	False	False	92924146	T	A	-0.06751286314894718	0.09736734630643104	0.4896002116173247	0.0	0.6933830047752673	0.17823300821331262	1.3554690861989238	10.0	1.0	False	False										GFI1	-
chr1	ENSG00000162676.7	92924681	0.0033592905469323198	0.0432961362397732	False	False	92924707	ATTT	AAAT	-0.005965379622778419	0.09853117461656476	0.9518404334559812	2.0	0.06054306818113927	0.17823300821331262	1.3554690861989238	10.0	1.0	False	False										GFI1	-
chr1	ENSG00000162676.7	92942301	-0.0220403519112806	0.0558369313822518	False	False	92942344	CTCT	AGAG						0.17823300821331262	1.3554690861989238	10.0	1.0	False	False										GFI1	-
chr1	ENSG00000162676.7	92959019	0.0278344301959477	0.043237714627381005	False	False	92959043	T	A						0.17823300821331262	1.3554690861989238	10.0	1.0	False	False										GFI1	-
chr1	ENSG00000162676.7	92962834	-0.0345823394858187	0.0418859285887211	True	False	92962876	AC	GT	-0.13238284520166713	0.09766570595342894	0.17823300821331262	2.0	1.3554690861989238	0.17823300821331262	1.3554690861989238	10.0	1.0	True	False	93037112.0	0.8300471806913319	0.8943634579806394	chr1:93037112						GFI1	-
chr1	ENSG00000162676.7	92971691	-0.0025399202661583	0.0397183213925837	False	False	92971702	T	A						0.17823300821331262	1.3554690861989238	10.0	1.0	False	False										GFI1	-
chr1	ENSG00000162676.7	92972660	-0.0289563674427917	0.0397938669153151	False	False	92972707	GT	AC	-0.11234855864028304	0.10532868839817207	0.28901608579148824	16.0	1.0666472767188924	0.17823300821331262	1.3554690861989238	10.0	1.0	False	False										GFI1	-
chr1	ENSG00000162676.7	92978371	-0.0227013271390674	0.0432991819236487	False	False	92978395	A	T						0.17823300821331262	1.3554690861989238	10.0	1.0	False	False										GFI1	-
chr1	ENSG00000162676.7	92991619	0.0037904774684149297	0.0421272821260972	False	False	92991633	T	A						0.17823300821331262	1.3554690861989238	10.0	1.0	False	False										GFI1	-
chr1	ENSG00000162676.7	93023455	0.0242946002812606	0.037859605483996	False	False	93023475	ATTT	AAAT	0.1192373774022083	0.09735849928477287	0.2234457174840764	1.0	1.2247248907713735	0.17823300821331262	1.3554690861989238	10.0	1.0	False	False										GFI1	-
chr1	ENSG00000162676.7	92843742	-0.0124826231102724	0.0324469219592592	False	False	92843776	ATTC	AATG	-0.005018388218314393	0.09950246605131936	0.9598755034200124	4.0	0.05043481249727128	0.17823300821331262	1.3554690861989238	10.0	1.0	False	False										GFI1	-
chr1	ENSG00000162676.7	92862192	-0.0009455610569554391	0.0319550750375772	False	False	92862215	GT	AC	0.004229227882379699	0.10101435105314972	0.9666894320480234	7.0	0.04186759443867979	0.17823300821331262	1.3554690861989238	10.0	1.0	False	False										GFI1	-
chr1	ENSG00000162676.7	92867934	0.00725420484476745	0.043030915918872	False	False	92867944	T	A						0.17823300821331262	1.3554690861989238	10.0	1.0	False	False										GFI1	-
chr1	ENSG00000162676.7	92869721	0.000491126782817259	0.0283690744237039	False	False	92869743	CT	AG	-0.05118129128505782	0.09792955059154246	0.6023407172494939	1.0	0.5226337808751061	0.17823300821331262	1.3554690861989238	10.0	1.0	False	False										GFI1	-
chr1	ENSG00000122406.8	93198614	-0.00539801332567523	0.0315598925284806	False	False	93198636	A	T	-0.08432156281897517	0.11003823471000757	0.4457021964924073	23.0	0.7662933074235009	0.008916303757328901	2.6862672212611938	12.0	0.4161686928276118	False	False										RPL5	+
chr1	ENSG00000122406.8	93210143	-0.05310088471267901	0.0928584486381733	False	False	93210203	AC	GT	-0.29807690638840345	0.11096323702615754	0.008916303757328901	31.0	2.6862672212611938	0.008916303757328901	2.6862672212611938	12.0	0.4161686928276118	True	False	93289226.0	0.023668436555691397	0.2069958478965428	chr1:93289226						RPL5	+
chr1	ENSG00000122406.8	93237156	0.016540703651949	0.0623613918653722	False	False	93237181	T	A	0.006253939422747155	0.10846310775567862	0.9541551071379366	20.0	0.0576596001364319	0.008916303757328901	2.6862672212611938	12.0	0.4161686928276118	False	False										RPL5	+
chr1	ENSG00000122406.8	93253126	-0.00491250236714646	0.0525916838525895	False	False	93253147	A	T						0.008916303757328901	2.6862672212611938	12.0	0.4161686928276118	False	False										RPL5	+
chr1	ENSG00000122406.8	93262947	0.000354395288522112	0.0239129908357903	False	False	93262986	GT	AC	-0.009502830079917595	0.10369048733447536	0.927176330209879	12.0	0.09164611262038173	0.008916303757328901	2.6862672212611938	12.0	0.4161686928276118	False	False										RPL5	+
chr1	ENSG00000122406.8	93279982	0.018113683493237998	0.0450524773588034	False	False	93279999	T	A	0.1267925237856234	0.10514429122182588	0.2310557101034388	16.0	1.2058907080188084	0.008916303757328901	2.6862672212611938	12.0	0.4161686928276118	False	False										RPL5	+
chr1	ENSG00000122406.8	93281595	-0.0006917665685946031	0.027507915746715	False	False	93281622	GT	AC	-0.04022962260526191	0.10145242028711686	0.6925800527932394	8.0	0.39653684447753434	0.008916303757328901	2.6862672212611938	12.0	0.4161686928276118	False	False										RPL5	+
chr1	ENSG00000122406.8	93284173	0.00161519627372245	0.0495336261206855	False	False	93284200	AAAAC	GTTTT						0.008916303757328901	2.6862672212611938	12.0	0.4161686928276118	False	False										RPL5	+
chr1	ENSG00000122406.8	93314896	0.0017866233254463198	0.0440551172790244	False	False	93314922	T	A						0.008916303757328901	2.6862672212611938	12.0	0.4161686928276118	False	False										RPL5	+
chr1	ENSG00000122406.8	93334710	-0.0070147915566976795	0.028025441325292007	False	False	93334734	ATT	AAT	-0.046113596035507166	0.10588702566970183	0.6642553035426815	16.0	0.43549807678375424	0.008916303757328901	2.6862672212611938	12.0	0.4161686928276118	False	False										RPL5	+
chr1	ENSG00000122406.8	93335297	0.0376985622287016	0.0586175543246843	True	False	93335308	AT	AT	0.1299096949880206	0.09866050756985682	0.19090760102320808	4.0	1.3167345089527105	0.008916303757328901	2.6862672212611938	12.0	0.4161686928276118	False	False										RPL5	+
chr1	ENSG00000122406.8	93335633	0.00207530966127269	0.0345059796277654	False	False	93335671	AC	GT	-0.0019034560425119922	0.10783257785638	0.9859573958133991	19.0	0.01765195713903053	0.008916303757328901	2.6862672212611938	12.0	0.4161686928276118	False	False										RPL5	+
chr1	ENSG00000122406.8	93344378	-0.00020158910764556202	0.0288526818958821	False	False	93344412	AAAC	GTTT	-0.08840476005863954	0.09862707531050326	0.3721744249158056	3.0	0.8963538640917693	0.008916303757328901	2.6862672212611938	12.0	0.4161686928276118	False	False										RPL5	+
chr1	ENSG00000122406.8	93350011	-0.0124606955962243	0.0355808252781991	False	False	93350034	AAAC	GTTT	-0.1172348767433091	0.10031867507155412	0.24538979809939304	7.0	1.1686246519871717	0.008916303757328901	2.6862672212611938	12.0	0.4161686928276118	False	False										RPL5	+
chr1	ENSG00000122406.8	93394523	3.9800157946242204e-06	0.025453663039065	False	False	93394547	A	T	0.0066009171931018405	0.0985307811493694	0.946716786123224	2.0	0.06699345236180629	0.008916303757328901	2.6862672212611938	12.0	0.4161686928276118	False	False										RPL5	+
chr1	ENSG00000154511.7	93210143	-0.0298864485260376	0.0797888837672841	False	False	93210203	AC	GT	0.1429146559196044	0.11505435854667233	0.21810383967669916	31.0	1.242148995699545	0.21810383967669916	1.242148995699545	12.0	1.0	True	False	93518833.0	0.16165960146351388	0.35651560215764155	chr1:93518833						FAM69A	-
chr1	ENSG00000154511.7	93237156	0.0021337909399451803	0.0251423374325509	False	False	93237181	T	A	0.061173168712811414	0.10826209175393232	0.57353014722472	20.0	0.5650469866391572	0.21810383967669916	1.242148995699545	12.0	1.0	False	False										FAM69A	-
chr1	ENSG00000154511.7	93253126	0.00654582426643925	0.0403749938253835	False	False	93253147	A	T						0.21810383967669916	1.242148995699545	12.0	1.0	False	False										FAM69A	-
chr1	ENSG00000154511.7	93262947	0.0135820769093832	0.0696172266750701	False	False	93262986	GT	AC	0.12701782486034502	0.10285528366665378	0.21997200658216431	12.0	1.234917841187432	0.21810383967669916	1.242148995699545	12.0	1.0	False	False										FAM69A	-
chr1	ENSG00000154511.7	93279982	-0.0449979729253118	0.0786866708004348	False	False	93279999	T	A	-0.04154095226024092	0.10590828920489123	0.695822215283527	16.0	0.39223513638177443	0.21810383967669916	1.242148995699545	12.0	1.0	False	False										FAM69A	-
chr1	ENSG00000154511.7	93281595	0.00637149583039515	0.0306301507391775	False	False	93281622	GT	AC	0.07156518110710301	0.10127427416048496	0.4814797883668169	8.0	0.7066471885416504	0.21810383967669916	1.242148995699545	12.0	1.0	False	False										FAM69A	-
chr1	ENSG00000154511.7	93284173	-0.0011328690920397301	0.0357137714278751	False	False	93284200	AAAAC	GTTTT						0.21810383967669916	1.242148995699545	12.0	1.0	False	False										FAM69A	-
chr1	ENSG00000154511.7	93314896	0.0121576684408797	0.0546333299055393	False	False	93314922	T	A						0.21810383967669916	1.242148995699545	12.0	1.0	False	False										FAM69A	-
chr1	ENSG00000154511.7	93334710	-0.00904717242491362	0.0404089969339434	False	False	93334734	ATT	AAT	-0.06019938645207379	0.10580754385027033	0.570821907194238	16.0	0.5689517425833336	0.21810383967669916	1.242148995699545	12.0	1.0	False	False										FAM69A	-
chr1	ENSG00000154511.7	93335297	-0.0186124883368451	0.0744506718758913	False	False	93335308	AT	AT	-0.023239121446977196	0.09947684656401473	0.815757989423951	4.0	0.23361337084627526	0.21810383967669916	1.242148995699545	12.0	1.0	False	False										FAM69A	-
chr1	ENSG00000154511.7	93335633	0.00213122366205826	0.0539150191694199	False	False	93335671	AC	GT	-0.02182216473585978	0.1078070947921074	0.8400675588523536	19.0	0.20241863281763706	0.21810383967669916	1.242148995699545	12.0	1.0	False	False										FAM69A	-
chr1	ENSG00000154511.7	93344378	0.000657678494458526	0.0187431377025048	False	False	93344412	AAAC	GTTT	0.0041213753075482066	0.09901391337493616	0.9668796476491224	3.0	0.041624203781763354	0.21810383967669916	1.242148995699545	12.0	1.0	False	False										FAM69A	-
chr1	ENSG00000154511.7	93350011	0.0147245974161686	0.0390215812949944	False	False	93350034	AAAC	GTTT	0.10114636148963174	0.10049720341105496	0.31667321082599303	7.0	1.0064594641098776	0.21810383967669916	1.242148995699545	12.0	1.0	False	False										FAM69A	-
chr1	ENSG00000154511.7	93394523	0.030998427036062	0.0694746405942013	False	False	93394547	A	T	-0.0038690846181949905	0.09853219030378013	0.968753356144334	2.0	0.039267214158808315	0.21810383967669916	1.242148995699545	12.0	1.0	False	False										FAM69A	-
chr1	ENSG00000154511.7	93489380	0.0240615319863157	0.0700188101388568	False	False	93489413	GT	AC	-0.005799132000518025	0.10720945071504266	0.9569861946016256	18.0	0.05409161190398994	0.21810383967669916	1.242148995699545	12.0	1.0	False	False										FAM69A	-
chr1	ENSG00000154511.7	93512912	-0.129469226314235	0.173273569711448	True	False	93512935	AAT	ATT						0.21810383967669916	1.242148995699545	12.0	1.0	False	False										FAM69A	-
chr1	ENSG00000067533.5	218412029	-0.0058514868711695206	0.0270286874554812	False	False	218412059	AC	GT	-0.010606261604165041	0.10100957255176177	0.9165884069717352	7.0	0.10500253922696212	0.0569316840310138	1.9258765447698245	9.0	0.9870832371829719	False	False										RRP15	+
chr1	ENSG00000067533.5	218429849	-0.0037182103191471102	0.0365632215756607	False	False	218429907	AGAT	ATCT	-0.1137343982340482	0.1013998113214436	0.2648119743597289	9.0	1.1216430953061953	0.0569316840310138	1.9258765447698245	9.0	0.9870832371829719	False	False										RRP15	+
chr1	ENSG00000067533.5	218450855	-0.0686155178716574	0.0457397941019874	False	False	218450900	AGAT	ATCT	-0.18820728811197165	0.09772552068464267	0.0569316840310138	4.0	1.9258765447698245	0.0569316840310138	1.9258765447698245	9.0	0.9870832371829719	True	False	218552535.0	0.08031028137424025	0.2805619118787999	chr1:218552535						RRP15	+
chr1	ENSG00000067533.5	218476259	-0.0190988007234311	0.0526059091292731	False	False	218476269	T	A						0.0569316840310138	1.9258765447698245	9.0	0.9870832371829719	False	False										RRP15	+
chr1	ENSG00000067533.5	218488938	0.000505912410105723	0.0453278748186595	False	False	218488966	T	A						0.0569316840310138	1.9258765447698245	9.0	0.9870832371829719	False	False										RRP15	+
chr1	ENSG00000067533.5	218519393	0.0377839171283285	0.0419113862118463	False	False	218519435	AC	GT	0.05386220942127497	0.10086861844853888	0.5945619423845541	7.0	0.5339838123068412	0.0569316840310138	1.9258765447698245	9.0	0.9870832371829719	False	False										RRP15	+
chr1	ENSG00000067533.5	218551301	-0.00258208379969695	0.0253694591645825	False	False	218551333	GTTT	AAAC	-0.05664209441228586	0.0993439705595688	0.5698344228959595	4.0	0.5701613705717755	0.0569316840310138	1.9258765447698245	9.0	0.9870832371829719	False	False										RRP15	+
chr1	ENSG00000067533.5	218551491	-0.15581414653864903	0.0586816605683555	True	False	218551531	ATTT	AAAT	-0.10949553126186956	0.09746847264597533	0.26385658807571033	1.0	1.1233943478275161	0.0569316840310138	1.9258765447698245	9.0	0.9870832371829719	False	False										RRP15	+
chr1	ENSG00000067533.5	218555161	-0.0197417934669247	0.0519009258842603	False	False	218555191	GT	AC						0.0569316840310138	1.9258765447698245	9.0	0.9870832371829719	False	False										RRP15	+
chr1	ENSG00000067533.5	218557460	0.0839447007629131	0.0578317543049354	False	False	218557476	A	T	0.1588805636979042	0.0992271634404346	0.11252331705109707	6.0	1.6011801425048207	0.0569316840310138	1.9258765447698245	9.0	0.9870832371829719	False	False										RRP15	+
chr1	ENSG00000067533.5	218576549	0.00147276699826006	0.0420280268531061	False	False	218576572	GTTT	AAAC						0.0569316840310138	1.9258765447698245	9.0	0.9870832371829719	False	False										RRP15	+
chr1	ENSG00000067533.5	218579535	-0.0484176302563903	0.0395410429667835	False	False	218579558	AC	GT	0.008010753147717252	0.10259454319304484	0.9379273139906888	10.0	0.07808166885293294	0.0569316840310138	1.9258765447698245	9.0	0.9870832371829719	False	False										RRP15	+
chr1	ENSG00000067533.5	218587570	0.0548245089186333	0.0431068970188689	False	False	218587604	AC	GT	0.07682523110325606	0.10071671141283173	0.4474236198443863	7.0	0.7627853414350879	0.0569316840310138	1.9258765447698245	9.0	0.9870832371829719	False	False										RRP15	+
chr1	ENSG00000092969.7	218429849	-0.00697981773996508	0.0293544122922838	False	False	218429907	AGAT	ATCT	-0.01379751428435063	0.10205235730371713	0.8927365480393672	9.0	0.13520034861407432	0.17022543098348725	1.3816352841663815	12.0	1.0	False	False										TGFB2	+
chr1	ENSG00000092969.7	218450855	0.0079175034342332	0.0255473605906078	False	False	218450900	AGAT	ATCT	0.023377254486609843	0.09947652611171208	0.8146824133850468	4.0	0.23500272275649434	0.17022543098348725	1.3816352841663815	12.0	1.0	False	False										TGFB2	+
chr1	ENSG00000092969.7	218476259	-0.00366904049158537	0.0453877869605139	False	False	218476269	T	A						0.17022543098348725	1.3816352841663815	12.0	1.0	False	False										TGFB2	+
chr1	ENSG00000092969.7	218488938	-0.00408987319049351	0.0429289119108059	False	False	218488966	T	A						0.17022543098348725	1.3816352841663815	12.0	1.0	False	False										TGFB2	+
chr1	ENSG00000092969.7	218519393	0.0135363312435327	0.036631906727776	False	False	218519435	AC	GT	0.1382264938271685	0.10004557310547288	0.17022543098348725	7.0	1.3816352841663815	0.17022543098348725	1.3816352841663815	12.0	1.0	True	False	218502268.0	0.2647117941309325	0.44842997960376846	chr1:218502268						TGFB2	+
chr1	ENSG00000092969.7	218551301	-0.003968978776854671	0.0295436619657781	False	False	218551333	GTTT	AAAC	-0.08131377467971165	0.0991742176475984	0.4141990519870896	4.0	0.819908405717388	0.17022543098348725	1.3816352841663815	12.0	1.0	False	False										TGFB2	+
chr1	ENSG00000092969.7	218551491	0.00543784278758301	0.0332199000917312	False	False	218551531	ATTT	AAAT	0.09753173200872113	0.09759056746523373	0.3199219969540027	1.0	0.9993971194343801	0.17022543098348725	1.3816352841663815	12.0	1.0	False	False										TGFB2	+
chr1	ENSG00000092969.7	218555161	-0.0254884304512996	0.060505757410238004	False	False	218555191	GT	AC						0.17022543098348725	1.3816352841663815	12.0	1.0	False	False										TGFB2	+
chr1	ENSG00000092969.7	218557460	0.0231250803855502	0.0361972577542216	False	False	218557476	A	T	0.030561289699168	0.10045683567612436	0.7615964659563376	6.0	0.30422309734798386	0.17022543098348725	1.3816352841663815	12.0	1.0	False	False										TGFB2	+
chr1	ENSG00000092969.7	218576549	0.0515856492901502	0.06598871367321299	True	False	218576572	GTTT	AAAC						0.17022543098348725	1.3816352841663815	12.0	1.0	False	False										TGFB2	+
chr1	ENSG00000092969.7	218579535	-0.0301587505599336	0.0395150446848168	False	False	218579558	AC	GT	-0.09200607196808996	0.10216266094713876	0.3700868318088428	10.0	0.900584138227331	0.17022543098348725	1.3816352841663815	12.0	1.0	False	False										TGFB2	+
chr1	ENSG00000092969.7	218587570	0.00972798447996506	0.0285668362892591	False	False	218587604	AC	GT	-0.0015980824079253678	0.10101512546535699	0.9874099733509868	7.0	0.01582022890694155	0.17022543098348725	1.3816352841663815	12.0	1.0	False	False										TGFB2	+
chr1	ENSG00000092969.7	218637002	-0.00469583164429588	0.0247828564150512	False	False	218637013	T	A	0.02728339637362073	0.10097765040062996	0.7875803958058399	7.0	0.2701924263970646	0.17022543098348725	1.3816352841663815	12.0	1.0	False	False										TGFB2	+
chr1	ENSG00000092969.7	218657599	-0.0172320667863967	0.0314099061612919	False	False	218657638	AAAT	ATTT	-0.004377734302501492	0.10101428649425097	0.965520459419074	7.0	0.04333777383806638	0.17022543098348725	1.3816352841663815	12.0	1.0	False	False										TGFB2	+
chr1	ENSG00000092969.7	218673752	-0.0130601570373511	0.0500081699233825	False	False	218673784	AAAAT	ATTTT						0.17022543098348725	1.3816352841663815	12.0	1.0	False	False										TGFB2	+
chr1	ENSG00000092969.7	218677679	0.00620198946750539	0.0425346685780026	False	False	218677697	ATC	ATG						0.17022543098348725	1.3816352841663815	12.0	1.0	False	False										TGFB2	+
chr1	ENSG00000092969.7	218696286	0.00540596597454338	0.0274599655079013	False	False	218696363	AGAT	ATCT	0.0004954852363279472	0.1015346040497017	0.9961163895304724	8.0	0.004879964234512646	0.17022543098348725	1.3816352841663815	12.0	1.0	False	False										TGFB2	+
chr1	ENSG00000092969.7	218703419	0.0401693393707383	0.0606834148538879	False	False	218703430	T	A	0.09322411863130037	0.10495021378970423	0.37676342636072935	15.0	0.8882699259488863	0.17022543098348725	1.3816352841663815	12.0	1.0	False	False										TGFB2	+
chr1	ENSG00000228208.2	218587570	0.0388936670086039	0.0720464827713847	True	False	218587604	AC	GT										False	False										C1orf143	+
chr1	ENSG00000228208.2	218637002	-0.0079363633348778	0.0544262025532862	False	False	218637013	T	A										False	False										C1orf143	+
chr1	ENSG00000228208.2	218657599	-0.0140930223707256	0.0545587927865262	False	False	218657638	AAAT	ATTT										False	False										C1orf143	+
chr1	ENSG00000228208.2	218673752	-0.0277137833444801	0.0725735366063555	False	False	218673784	AAAAT	ATTTT										False	False										C1orf143	+
chr1	ENSG00000228208.2	218677679	0.0159546708820391	0.0629594693670314	False	False	218677697	ATC	ATG										False	False										C1orf143	+
chr1	ENSG00000228208.2	218696286	-0.0115353937978809	0.0535334692396286	False	False	218696363	AGAT	ATCT										False	False										C1orf143	+
chr1	ENSG00000228208.2	218703419	0.00686001189570288	0.051257461119315	False	False	218703430	T	A										False	False										C1orf143	+
chr1	ENSG00000228208.2	218722921	-0.027745625985812	0.0624403347678803	False	False	218722947	AAC	GTT										False	False										C1orf143	+
chr1	ENSG00000228208.2	218725398	0.000224808578322866	0.0482522194680362	False	False	218725420	ATTT	AAAT										False	False										C1orf143	+
chr1	ENSG00000228208.2	218728998	-0.0149334886421626	0.0587341585365537	False	False	218729015	T	A										False	False										C1orf143	+
chr1	ENSG00000228208.2	218731653	0.0104153656050974	0.0523008355686168	False	False	218731681	GT	AC										False	False										C1orf143	+
chr1	ENSG00000228208.2	218735944	-0.0100251733350507	0.0587871929149893	False	False	218735979	A	T										False	False										C1orf143	+
chr1	ENSG00000228208.2	218743570	0.00991790478069407	0.0530986496368506	False	False	218743653	CT	AG										False	False										C1orf143	+
chr1	ENSG00000228208.2	218777599	0.00692018865325473	0.0569196617233504	False	False	218777650	AT	AT										False	False										C1orf143	+
chr1	ENSG00000228208.2	218781320	0.009293697059080121	0.0533581007334747	False	False	218781332	A	T										False	False										C1orf143	+
chr1	ENSG00000228208.2	218783360	0.00426727418859827	0.0497081448617188	False	False	218783405	ATCT	AGAT										False	False										C1orf143	+
chr1	ENSG00000228208.2	218795358	0.0116797076905697	0.0542352529911701	False	False	218795396	AAAC	GTTT										False	False										C1orf143	+
chr1	ENSG00000067606.11	1883792	-0.00814388740719083	0.0512880771786659	False	False	1883819	A	T						0.09150960166189263	1.70703547535781	14.0	1.0	False	False										PRKCZ	+
chr1	ENSG00000067606.11	1908290	-0.00467246407759272	0.027511230412675	False	False	1908304	T	A	-0.07518376657016324	0.10340168054853632	0.4689886863110722	12.0	0.7271039133147579	0.09150960166189263	1.70703547535781	14.0	1.0	False	False										PRKCZ	+
chr1	ENSG00000067606.11	1923917	0.00793111192738353	0.0337315168934214	False	False	1923929	T	A	0.1274014228618366	0.10953164580316943	0.24814345622989215	23.0	1.16314716105681	0.09150960166189263	1.70703547535781	14.0	1.0	False	False										PRKCZ	+
chr1	ENSG00000067606.11	1949774	0.010345020847265999	0.0300811167014092	False	False	1949836	AACAT	ATGTT	0.043082145847321035	0.10041046711450673	0.6688115788194425	6.0	0.4290603070115264	0.09150960166189263	1.70703547535781	14.0	1.0	False	False										PRKCZ	+
chr1	ENSG00000067606.11	1958273	0.00155267461897062	0.0272514241937131	False	False	1958297	A	T	-0.040656692130430994	0.1071226085254602	0.7052160619027279	18.0	0.37953418694773455	0.09150960166189263	1.70703547535781	14.0	1.0	False	False										PRKCZ	+
chr1	ENSG00000067606.11	1975421	-0.0105960068154769	0.0374880378990155	False	False	1975433	AC	GT	-0.1453650978498464	0.09893780815881782	0.144902014889566	5.0	1.4692573097688009	0.09150960166189263	1.70703547535781	14.0	1.0	False	False										PRKCZ	+
chr1	ENSG00000067606.11	1975666	-0.00450067609271352	0.031752840586272	False	False	1975723	AC	GT	0.09227440193142036	0.1011014308865162	0.3636677650778864	8.0	0.9126913548335043	0.09150960166189263	1.70703547535781	14.0	1.0	False	False										PRKCZ	+
chr1	ENSG00000067606.11	2030088	0.0106747713449181	0.0417301267142699	False	False	2030136	GTTTT	AAAAC	-6.474502478309023e-05	0.09901475409013652	0.9994795463145044	3.0	0.0006538926989017275	0.09150960166189263	1.70703547535781	14.0	1.0	False	False										PRKCZ	+
chr1	ENSG00000067606.11	2086885	0.0393027159048142	0.0598941225089038	False	False	2086933	ATGGTG	ACCATC	0.08937617124625967	0.09766563347292084	0.3622434527151256	1.0	0.9151240622530796	0.09150960166189263	1.70703547535781	14.0	1.0	False	False										PRKCZ	+
chr1	ENSG00000067606.11	2091672	0.0064561522889315295	0.0304028125618903	False	False	2091711	GT	AC	0.060008430572137325	0.1058087626338924	0.5720464622311046	16.0	0.5671404624565147	0.09150960166189263	1.70703547535781	14.0	1.0	False	False										PRKCZ	+
chr1	ENSG00000067606.11	2114664	-0.0436332719366785	0.0562278629785767	False	False	2114685	AAAAAC	GTTTTT	-0.12443993002455525	0.09729587625735912	0.2037489251654717	1.0	1.2789846272147947	0.09150960166189263	1.70703547535781	14.0	1.0	False	False										PRKCZ	+
chr1	ENSG00000067606.11	2139349	0.0727386124360449	0.0680624928539405	True	False	2139394	GT	AC	0.1831039665570477	0.10726430071329797	0.09150960166189263	21.0	1.70703547535781	0.09150960166189263	1.70703547535781	14.0	1.0	True	False	1912946.0	0.18492901098773395	0.3786922103984488	chr1:1912946						PRKCZ	+
chr1	ENSG00000067606.11	2151291	0.00262124302177752	0.0286603608593023	False	False	2151314	AAAAC	GTTTT	-0.060466576273254524	0.10406643954045984	0.5626354637236703	13.0	0.581038195793619	0.09150960166189263	1.70703547535781	14.0	1.0	False	False										PRKCZ	+
chr1	ENSG00000067606.11	2173389	-0.000391102342208578	0.0302396634574518	False	False	2173420	GT	AC	0.03262357127753838	0.10096148500825668	0.7472861039546765	7.0	0.3231288770650551	0.09150960166189263	1.70703547535781	14.0	1.0	False	False										PRKCZ	+
chr1	ENSG00000067606.11	2175396	0.0201313769508269	0.0549464132264782	False	False	2175418	CTTT	AAAG						0.09150960166189263	1.70703547535781	14.0	1.0	False	False										PRKCZ	+
chr1	ENSG00000067606.11	2195453	-0.0028364369920606198	0.027861189867323995	False	False	2195464	A	T	-0.06970077915474539	0.1007695796230202	0.4907707827315618	7.0	0.6916847268341949	0.09150960166189263	1.70703547535781	14.0	1.0	False	False										PRKCZ	+
chr1	ENSG00000187730.6	1883792	-0.0112299064176889	0.0456649827159122	False	False	1883819	A	T						0.018641428806621868	2.400402033465505	7.0	0.46650247874191464	False	False										GABRD	+
chr1	ENSG00000187730.6	1908290	0.00545059583747774	0.0294809507575017	False	False	1908304	T	A	0.06391710808920499	0.10348313473798076	0.5383108111551052	12.0	0.6176572467682108	0.018641428806621868	2.400402033465505	7.0	0.46650247874191464	False	False										GABRD	+
chr1	ENSG00000187730.6	1949774	0.0127845842285129	0.0440817076238178	False	False	1949836	AACAT	ATGTT	0.1598332223240689	0.099211708184182	0.11035662236013496	6.0	1.6110318555078786	0.018641428806621868	2.400402033465505	7.0	0.46650247874191464	False	False										GABRD	+
chr1	ENSG00000187730.6	1958273	0.0287403004130197	0.0560373906504413	False	False	1958297	A	T	0.1563820208477784	0.10589219542706076	0.1433388797337821	18.0	1.476804029013596	0.018641428806621868	2.400402033465505	7.0	0.46650247874191464	False	False										GABRD	+
chr1	ENSG00000187730.6	1975421	0.0104070853713822	0.0378445810075501	False	False	1975433	AC	GT	0.1371058018452142	0.0990556408843222	0.16940019330186598	5.0	1.3841291684269372	0.018641428806621868	2.400402033465505	7.0	0.46650247874191464	False	False										GABRD	+
chr1	ENSG00000187730.6	1975666	0.010150396088108	0.0333975678603527	False	False	1975723	AC	GT	0.12358750169456124	0.10075621949669893	0.22294236534536768	8.0	1.2265992343888046	0.018641428806621868	2.400402033465505	7.0	0.46650247874191464	False	False										GABRD	+
chr1	ENSG00000187730.6	2030088	-0.00712379314608187	0.0288402679339456	False	False	2030136	GTTTT	AAAAC	0.03826766032792177	0.09894222844834147	0.6997338924034424	3.0	0.38676772221581424	0.018641428806621868	2.400402033465505	7.0	0.46650247874191464	False	False										GABRD	+
chr1	ENSG00000187730.6	1867307	-0.0242619438405703	0.0476873674549313	False	False	1867326	AC	GT						0.018641428806621868	2.400402033465505	7.0	0.46650247874191464	False	False										GABRD	+
chr1	ENSG00000187730.6	1880929	-0.0062756435736788	0.0406997727093669	False	False	1880953	T	A						0.018641428806621868	2.400402033465505	7.0	0.46650247874191464	False	False										GABRD	+
chr1	ENSG00000162585.12	2030088	0.00563917806180283	0.0252679731313021	False	False	2030136	GTTTT	AAAAC	0.06797725770047419	0.09878572039161046	0.492933937178843	3.0	0.6881283795977386	0.07134533268133679	1.8250682251103192	8.0	1.0	False	False										C1orf86	-
chr1	ENSG00000162585.12	2086885	-0.00751023380317218	0.0284802734927287	False	False	2086933	ATGGTG	ACCATC	-0.06260034962056521	0.09786574380179557	0.5238032277640721	1.0	0.6396553808179064	0.07134533268133679	1.8250682251103192	8.0	1.0	False	False										C1orf86	-
chr1	ENSG00000162585.12	2091672	-0.0288009767655684	0.0487094817759211	False	False	2091711	GT	AC	-0.18993527531834764	0.10407023293984898	0.07134533268133679	16.0	1.8250682251103192	0.07134533268133679	1.8250682251103192	8.0	1.0	True	False	2121118.0	0.07390728988758069	0.27376990437586873	chr1:2121118						C1orf86	-
chr1	ENSG00000162585.12	2114664	0.0014947491284490301	0.0253978451484298	False	False	2114685	AAAAAC	GTTTTT	0.02820096839794124	0.09801906728664787	0.7741420307946343	1.0	0.2877090057944549	0.07134533268133679	1.8250682251103192	8.0	1.0	False	False										C1orf86	-
chr1	ENSG00000162585.12	2139349	0.134486261848448	0.0586702700848526	True	False	2139394	GT	AC	0.18232788824481602	0.1072800374835804	0.0929159311443412	21.0	1.6995509371696664	0.07134533268133679	1.8250682251103192	8.0	1.0	False	False										C1orf86	-
chr1	ENSG00000162585.12	2151291	0.0418528367508108	0.0373172612417298	False	False	2151314	AAAAC	GTTTT	0.04342503008345469	0.10415886000231094	0.6777143059805137	13.0	0.4169115338099057	0.07134533268133679	1.8250682251103192	8.0	1.0	False	False										C1orf86	-
chr1	ENSG00000162585.12	2173389	-0.00108505635719104	0.025585978497717002	False	False	2173420	GT	AC	0.01896781062125204	0.10099708129548343	0.8514174118995668	7.0	0.18780553237730324	0.07134533268133679	1.8250682251103192	8.0	1.0	False	False										C1orf86	-
chr1	ENSG00000162585.12	2175396	-0.008945674357375559	0.0509728839080438	False	False	2175418	CTTT	AAAG						0.07134533268133679	1.8250682251103192	8.0	1.0	False	False										C1orf86	-
chr1	ENSG00000162585.12	2195453	0.020457513156285	0.0385905682654364	False	False	2195464	A	T	0.14547774761893234	0.09994060608363596	0.1486876557078093	7.0	1.4556420390045295	0.07134533268133679	1.8250682251103192	8.0	1.0	False	False										C1orf86	-
chr1	ENSG00000269554.1	2030088	-0.00433201207206191	0.0296344903471861	False	False	2030136	GTTTT	AAAAC	0.03397193194605302	0.09895760172723668	0.7320809654218199	3.0	0.3432978503227279	0.038081761077259295	2.102395221697318	8.0	0.7442318223090383	False	False										AL590822.2	+
chr1	ENSG00000269554.1	2086885	-0.0386693841943291	0.0473594592092531	True	False	2086933	ATGGTG	ACCATC	-0.13341472403820084	0.09718145752473974	0.17275470738608162	1.0	1.372841357151256	0.038081761077259295	2.102395221697318	8.0	0.7442318223090383	False	False										AL590822.2	+
chr1	ENSG00000269554.1	2091672	-0.0300662326402435	0.0403423209954225	False	False	2091711	GT	AC	-0.12216259370886963	0.1052058603004328	0.248674960617524	16.0	1.1611767002333715	0.038081761077259295	2.102395221697318	8.0	0.7442318223090383	False	False										AL590822.2	+
chr1	ENSG00000269554.1	2114664	0.00633696107931101	0.0312767992667831	False	False	2114685	AAAAAC	GTTTTT	0.06944743909537221	0.09782131734419053	0.4793290566535416	1.0	0.7099417691444184	0.038081761077259295	2.102395221697318	8.0	0.7442318223090383	False	False										AL590822.2	+
chr1	ENSG00000269554.1	2139349	0.0151404877216193	0.0381660952162209	False	False	2139394	GT	AC	0.05278924455685858	0.10895681187096437	0.629294164635626	21.0	0.4844969639840045	0.038081761077259295	2.102395221697318	8.0	0.7442318223090383	False	False										AL590822.2	+
chr1	ENSG00000269554.1	2151291	0.010718969682532	0.0285741918955181	False	False	2151314	AAAAC	GTTTT	0.04515948605835307	0.1041508427828592	0.6655961822521926	13.0	0.4335969335601504	0.038081761077259295	2.102395221697318	8.0	0.7442318223090383	False	False										AL590822.2	+
chr1	ENSG00000269554.1	2173389	-0.00752062167984869	0.0337315096537093	False	False	2173420	GT	AC	-0.12436717653176073	0.10023099877952936	0.21763978539723966	7.0	1.2408055197107426	0.038081761077259295	2.102395221697318	8.0	0.7442318223090383	False	False										AL590822.2	+
chr1	ENSG00000269554.1	2175396	0.00330936227173773	0.0464718516615597	False	False	2175418	CTTT	AAAG						0.038081761077259295	2.102395221697318	8.0	0.7442318223090383	False	False										AL590822.2	+
chr1	ENSG00000157933.9	2086885	0.01197170522452	0.0344454067208124	False	False	2086933	ATGGTG	ACCATC	0.12010054619466765	0.0973482971090711	0.22008812901401728	1.0	1.2337200522378367	0.015321526287060962	2.465421850359031	12.0	0.5653642735872343	False	False										SKI	+
chr1	ENSG00000157933.9	2091672	0.00769901448652925	0.0316721171824622	False	False	2091711	GT	AC	0.11567273052783132	0.10528825171144257	0.27489308489720105	16.0	1.0986290364555478	0.015321526287060962	2.465421850359031	12.0	0.5653642735872343	False	False										SKI	+
chr1	ENSG00000157933.9	2114664	-0.00208526101128659	0.0298696637468665	False	False	2114685	AAAAAC	GTTTTT	-0.01477592909273203	0.09804736256992204	0.8805027427964234	1.0	0.15070195368278919	0.015321526287060962	2.465421850359031	12.0	0.5653642735872343	False	False										SKI	+
chr1	ENSG00000157933.9	2139349	0.00541554206869505	0.028684051422758	False	False	2139394	GT	AC	0.059321704372072265	0.10891679520834732	0.5874362280211176	21.0	0.5446515779186816	0.015321526287060962	2.465421850359031	12.0	0.5653642735872343	False	False										SKI	+
chr1	ENSG00000157933.9	2151291	-0.00693947789765541	0.0363600827334361	False	False	2151314	AAAAC	GTTTT	-0.11003372535827792	0.10362414206304417	0.29108139533244115	13.0	1.0618541506605113	0.015321526287060962	2.465421850359031	12.0	0.5653642735872343	False	False										SKI	+
chr1	ENSG00000157933.9	2173389	-0.0221842346591732	0.0463378944730946	False	False	2173420	GT	AC	-0.18621881769931392	0.09924832553641566	0.06359091655074611	7.0	1.8762917831897075	0.015321526287060962	2.465421850359031	12.0	0.5653642735872343	False	False										SKI	+
chr1	ENSG00000157933.9	2175396	-0.00186388132648444	0.0461117835707669	False	False	2175418	CTTT	AAAG						0.015321526287060962	2.465421850359031	12.0	0.5653642735872343	False	False										SKI	+
chr1	ENSG00000157933.9	2195453	0.0362152720054478	0.0681984652435251	False	False	2195464	A	T	0.2416073976629197	0.09802258514191302	0.015448499858610984	7.0	2.464813566313626	0.015321526287060962	2.465421850359031	12.0	0.5653642735872343	False	False										SKI	+
chr1	ENSG00000157933.9	2253996	-0.016448447570079	0.0594831262534102	False	False	2254006	A	T	-0.2440183913327945	0.11124031741964384	0.03132042576270167	29.0	2.1936146623193964	0.015321526287060962	2.465421850359031	12.0	0.5653642735872343	False	False										SKI	+
chr1	ENSG00000157933.9	2256681	-0.00114093069091994	0.0397556716286259	False	False	2256744	CT	AG	0.1366913255704679	0.10744714057530458	0.2067810925847803	20.0	1.2721727617745906	0.015321526287060962	2.465421850359031	12.0	0.5653642735872343	False	False										SKI	+
chr1	ENSG00000157933.9	2258892	-0.00937948045150442	0.0428136421378809	False	False	2258961	ACACAG	CTGTGT						0.015321526287060962	2.465421850359031	12.0	0.5653642735872343	False	False										SKI	+
chr1	ENSG00000157933.9	2273132	-0.00586979081460235	0.0290121518541104	False	False	2273160	A	T	-0.08677853546909184	0.1113816348069689	0.438213617402881	25.0	0.7791099099908552	0.015321526287060962	2.465421850359031	12.0	0.5653642735872343	False	False										SKI	+
chr1	ENSG00000157933.9	2277269	0.00048170874051648094	0.0257814945988144	False	False	2277294	AC	GT	-0.07003681319336046	0.1063385911304566	0.5118588396739093	17.0	0.658620849202704	0.015321526287060962	2.465421850359031	12.0	0.5653642735872343	False	False										SKI	+
chr1	ENSG00000157933.9	2306299	-0.00229803153091656	0.0405049027903213	False	False	2306310	A	T						0.015321526287060962	2.465421850359031	12.0	0.5653642735872343	False	False										SKI	+
chr1	ENSG00000157933.9	2329419	0.006091636191732011	0.0415613700332684	False	False	2329434	ATTT	AAAT						0.015321526287060962	2.465421850359031	12.0	0.5653642735872343	False	False										SKI	+
chr1	ENSG00000116151.9	2173389	0.0004247988860037	0.0243467848940329	False	False	2173420	GT	AC	0.040617764276941686	0.10093189243475342	0.6882459108502904	7.0	0.40242745179080736	0.2205165297806576	1.23256681468917	11.0	1.0	False	False										MORN1	-
chr1	ENSG00000116151.9	2175396	-0.0025395891808365	0.0457255017728785	False	False	2175418	CTTT	AAAG						0.2205165297806576	1.23256681468917	11.0	1.0	False	False										MORN1	-
chr1	ENSG00000116151.9	2195453	0.0324554085862386	0.0472516345042335	False	False	2195464	A	T	0.10392449659988433	0.10046827598629204	0.30349452240189445	7.0	1.034401113980137	0.2205165297806576	1.23256681468917	11.0	1.0	False	False										MORN1	-
chr1	ENSG00000116151.9	2253996	0.0607671853180676	0.05082323610338	False	False	2254006	A	T	0.10156966862742256	0.11411464701498306	0.37623886428326736	29.0	0.8900668869797813	0.2205165297806576	1.23256681468917	11.0	1.0	False	False										MORN1	-
chr1	ENSG00000116151.9	2256681	0.0145390938806299	0.0388568918771689	False	False	2256744	CT	AG	-0.07818916991514079	0.10813316701331364	0.4716144239942466	20.0	0.7230822149647567	0.2205165297806576	1.23256681468917	11.0	1.0	False	False										MORN1	-
chr1	ENSG00000116151.9	2258892	0.0416935490197563	0.0466214909786449	False	False	2258961	ACACAG	CTGTGT						0.2205165297806576	1.23256681468917	11.0	1.0	False	False										MORN1	-
chr1	ENSG00000116151.9	2273132	-0.024591555922338	0.0457586782467816	False	False	2273160	A	T	0.059456362719816976	0.11160560811021827	0.59569283361222	25.0	0.5327363358040189	0.2205165297806576	1.23256681468917	11.0	1.0	False	False										MORN1	-
chr1	ENSG00000116151.9	2277269	-0.0675977537174563	0.0611567914585454	False	False	2277294	AC	GT	0.043531171082879454	0.10649930842413913	0.6837190494790599	17.0	0.40874604471152304	0.2205165297806576	1.23256681468917	11.0	1.0	False	False										MORN1	-
chr1	ENSG00000116151.9	2302650	0.023662612900058	0.0408445666807279	False	False	2302680	AAC	GTT	-0.09769090365920473	0.09758903663116336	0.31912907303836663	1.0	1.0010438368033734	0.2205165297806576	1.23256681468917	11.0	1.0	False	False										MORN1	-
chr1	ENSG00000116151.9	2306299	0.0342896114970118	0.0584810168068826	False	False	2306310	A	T						0.2205165297806576	1.23256681468917	11.0	1.0	False	False										MORN1	-
chr1	ENSG00000116151.9	2329419	-0.005949696612334071	0.040267730151136	False	False	2329434	ATTT	AAAT						0.2205165297806576	1.23256681468917	11.0	1.0	False	False										MORN1	-
chr1	ENSG00000116151.9	2353707	0.00048011069953796104	0.0264919494636404	False	False	2353729	AAAC	GTTT	-0.06293476708418186	0.0978636814406446	0.5215836657377341	1.0	0.6430860372073014	0.2205165297806576	1.23256681468917	11.0	1.0	False	False										MORN1	-
chr1	ENSG00000116151.9	2354604	0.0041632790928226296	0.0229816106287442	False	False	2354642	GTTT	AAAC	-0.006535000984787851	0.09805597370115708	0.9469917807855186	1.0	0.06664561819256848	0.2205165297806576	1.23256681468917	11.0	1.0	False	False										MORN1	-
chr1	ENSG00000116151.9	2362770	-0.0684467947522794	0.0553478331944827	True	False	2362786	GT	AC	-0.11998989758246795	0.09734960908608198	0.2205165297806576	1.0	1.23256681468917	0.2205165297806576	1.23256681468917	11.0	1.0	True	False	2393310.0	0.7943706399472944	0.8693476428010227	chr1:2393310						MORN1	-
chr1	ENSG00000116151.9	2380939	0.0067629040163442395	0.0327599682599586	False	False	2380975	AACC	GGTT	0.11185518438005536	0.09839338899197712	0.2582788713384813	3.0	1.1368160556922773	0.2205165297806576	1.23256681468917	11.0	1.0	False	False										MORN1	-
chr1	ENSG00000269753.1	2173389	-0.00242492262924232	0.027429392182615003	False	False	2173420	GT	AC	-0.07129929080255037	0.1007581672959938	0.4808558512951805	7.0	0.7076279046749323	0.008281616648781487	2.6918850168628037	9.0	0.3348061071462047	False	False										AL589739.1	+
chr1	ENSG00000269753.1	2175396	0.00457728664635963	0.0511724993974168	False	False	2175418	CTTT	AAAG						0.008281616648781487	2.6918850168628037	9.0	0.3348061071462047	False	False										AL589739.1	+
chr1	ENSG00000269753.1	2195453	0.00173631634089025	0.0258493798395576	False	False	2195464	A	T	-0.006311366128606003	0.10101324254757592	0.95030738218346	7.0	0.062480581450827424	0.008281616648781487	2.6918850168628037	9.0	0.3348061071462047	False	False										AL589739.1	+
chr1	ENSG00000269753.1	2253996	0.006035789482002471	0.0283371193252932	False	False	2254006	A	T	0.04063977663984139	0.11461310252521795	0.7238845510248393	29.0	0.3545822924643328	0.008281616648781487	2.6918850168628037	9.0	0.3348061071462047	False	False										AL589739.1	+
chr1	ENSG00000269753.1	2256681	-0.0674972096632856	0.0625965996528615	False	False	2256744	CT	AG	-0.22426015819922102	0.105702544988253	0.03678145858325931	20.0	2.1216155034312902	0.008281616648781487	2.6918850168628037	9.0	0.3348061071462047	False	False										AL589739.1	+
chr1	ENSG00000269753.1	2258892	-0.0225113341858887	0.0438186271064851	False	False	2258961	ACACAG	CTGTGT						0.008281616648781487	2.6918850168628037	9.0	0.3348061071462047	False	False										AL589739.1	+
chr1	ENSG00000269753.1	2273132	0.0219887934194024	0.0542810211127795	False	False	2273160	A	T	0.14057732192190456	0.11069315790515603	0.20777574632116785	25.0	1.269973000881896	0.008281616648781487	2.6918850168628037	9.0	0.3348061071462047	False	False										AL589739.1	+
chr1	ENSG00000269753.1	2277269	0.0103498686469166	0.03888637541588	False	False	2277294	AC	GT	0.06333966696347226	0.1063863075706214	0.5531213985820358	17.0	0.5953742395037642	0.008281616648781487	2.6918850168628037	9.0	0.3348061071462047	False	False										AL589739.1	+
chr1	ENSG00000269753.1	2306299	-0.000288711865633422	0.0467566030745328	False	False	2306310	A	T						0.008281616648781487	2.6918850168628037	9.0	0.3348061071462047	False	False										AL589739.1	+
chr1	ENSG00000269753.1	2329419	0.00107895162503798	0.0398332370232561	False	False	2329434	ATTT	AAAT						0.008281616648781487	2.6918850168628037	9.0	0.3348061071462047	False	False										AL589739.1	+
chr1	ENSG00000269753.1	2353707	-0.0245668691979569	0.0451337778626403	False	False	2353729	AAAC	GTTT	-0.1359727444404404	0.0971473609428825	0.1645926251424022	1.0	1.3996545363737176	0.008281616648781487	2.6918850168628037	9.0	0.3348061071462047	False	False										AL589739.1	+
chr1	ENSG00000269753.1	2354604	0.0331761101611099	0.0521442235442941	False	False	2354642	GTTT	AAAC	0.11371420757819065	0.09742201412662888	0.2457854803950142	1.0	1.1672331823317184	0.008281616648781487	2.6918850168628037	9.0	0.3348061071462047	False	False										AL589739.1	+
chr1	ENSG00000067704.8	220175680	0.0020561702589676303	0.0295293968646262	False	False	220175699	A	T	0.05696198238772235	0.11162186908052904	0.6112380653504534	25.0	0.5103120280724507	0.06182539104227783	1.8896262718370345	4.0	0.665326569335408	False	False										IARS2	+
chr1	ENSG00000067704.8	220187670	-0.0106224424348517	0.0503105151492044	False	False	220187685	A	T						0.06182539104227783	1.8896262718370345	4.0	0.665326569335408	False	False										IARS2	+
chr1	ENSG00000067704.8	220188865	0.0112338277921771	0.0485603166067759	False	False	220188891	AAAGGG	CCCTTT						0.06182539104227783	1.8896262718370345	4.0	0.665326569335408	False	False										IARS2	+
chr1	ENSG00000067704.8	220189735	0.00608692326711287	0.0444753791522689	False	False	220189770	T	A						0.06182539104227783	1.8896262718370345	4.0	0.665326569335408	False	False										IARS2	+
chr1	ENSG00000067704.8	220195205	0.00210247080868979	0.0513905619748261	False	False	220195215	T	A						0.06182539104227783	1.8896262718370345	4.0	0.665326569335408	False	False										IARS2	+
chr1	ENSG00000067704.8	220198771	-0.0020084321026530897	0.0461768427523214	False	False	220198782	A	T						0.06182539104227783	1.8896262718370345	4.0	0.665326569335408	False	False										IARS2	+
chr1	ENSG00000067704.8	220201795	-0.00431226933284318	0.028844570344689	False	False	220201827	AC	GT	-0.08768840575351498	0.09768034324620396	0.3714148726532071	1.0	0.8977077970794571	0.06182539104227783	1.8896262718370345	4.0	0.665326569335408	False	False										IARS2	+
chr1	ENSG00000067704.8	220231871	-0.004433021781464001	0.0423496199523348	False	False	220231888	T	A						0.06182539104227783	1.8896262718370345	4.0	0.665326569335408	False	False										IARS2	+
chr1	ENSG00000067704.8	220243279	0.00465029512955463	0.0436982447543459	False	False	220243300	A	T						0.06182539104227783	1.8896262718370345	4.0	0.665326569335408	False	False										IARS2	+
chr1	ENSG00000067704.8	220247846	-0.0143223624928016	0.0464101901677896	False	False	220247856	T	A						0.06182539104227783	1.8896262718370345	4.0	0.665326569335408	False	False										IARS2	+
chr1	ENSG00000067704.8	220369746	-0.0444627783475148	0.0576814370753865	True	False	220369757	A	T	-0.1893695580467107	0.1002153499181675	0.06182539104227783	9.0	1.8896262718370345	0.06182539104227783	1.8896262718370345	4.0	0.665326569335408	True	False	220392638.0	0.1108497512088354	0.3088997317447022	chr1:220392638						IARS2	+
chr1	ENSG00000067704.8	220392083	0.0220992941674829	0.0449011307701615	False	False	220392094	A	T	0.14567817730943725	0.10730812526967276	0.1781938867562049	20.0	1.3575689347226771	0.06182539104227783	1.8896262718370345	4.0	0.665326569335408	False	False										IARS2	+
chr1	ENSG00000067704.8	220418467	0.00492727454232146	0.0485376605333232	False	False	220418477	A	T						0.06182539104227783	1.8896262718370345	4.0	0.665326569335408	False	False										IARS2	+
chr1	ENSG00000136628.13	220175680	-0.00775660283696457	0.0346710843298622	False	False	220175699	A	T	0.06967524524197201	0.1115316860919169	0.5339374523232039	25.0	0.6247125609178935	0.09514053449092584	1.6878983397207616	9.0	1.0	False	False										EPRS	-
chr1	ENSG00000136628.13	220187670	-0.00913331485672891	0.0489743370647214	False	False	220187685	A	T						0.09514053449092584	1.6878983397207616	9.0	1.0	False	False										EPRS	-
chr1	ENSG00000136628.13	220188865	0.00784807661382931	0.0487006093601618	False	False	220188891	AAAGGG	CCCTTT						0.09514053449092584	1.6878983397207616	9.0	1.0	False	False										EPRS	-
chr1	ENSG00000136628.13	220189735	0.00123025563124444	0.04815193866201901	False	False	220189770	T	A						0.09514053449092584	1.6878983397207616	9.0	1.0	False	False										EPRS	-
chr1	ENSG00000136628.13	220195205	0.00130438082869797	0.0448886150768989	False	False	220195215	T	A						0.09514053449092584	1.6878983397207616	9.0	1.0	False	False										EPRS	-
chr1	ENSG00000136628.13	220198771	0.00174945014497166	0.0432712370757179	False	False	220198782	A	T						0.09514053449092584	1.6878983397207616	9.0	1.0	False	False										EPRS	-
chr1	ENSG00000136628.13	220201795	-0.0022160538849379	0.0310993231564192	False	False	220201827	AC	GT	0.05449996579641039	0.09791233096540372	0.5789828454466432	1.0	0.5566200422260131	0.09514053449092584	1.6878983397207616	9.0	1.0	False	False										EPRS	-
chr1	ENSG00000136628.13	220231871	0.0085581942083171	0.0419138805945643	False	False	220231888	T	A						0.09514053449092584	1.6878983397207616	9.0	1.0	False	False										EPRS	-
chr1	ENSG00000136628.13	220243279	0.000857903230725642	0.0417495910962696	False	False	220243300	A	T						0.09514053449092584	1.6878983397207616	9.0	1.0	False	False										EPRS	-
chr1	ENSG00000136628.13	220247846	0.0117774146145181	0.0397724970769851	False	False	220247856	T	A						0.09514053449092584	1.6878983397207616	9.0	1.0	False	False										EPRS	-
chr1	ENSG00000136628.13	220060606	-0.0055276418271348795	0.03495063893250701	False	False	220060654	AC	GT	-0.012662128485987176	0.10205389050757101	0.901516923013034	9.0	0.12407296206946485	0.09514053449092584	1.6878983397207616	9.0	1.0	False	False										EPRS	-
chr1	ENSG00000136628.13	220079892	0.00275691710660023	0.0418840407760128	False	False	220079921	GTTTTT	AAAAAC						0.09514053449092584	1.6878983397207616	9.0	1.0	False	False										EPRS	-
chr1	ENSG00000136628.13	220086175	-0.0142802878047387	0.0418707558221908	False	False	220086195	AAAC	GTTT	-0.1418904908795474	0.10320237024356983	0.17250906550847328	13.0	1.374876279921372	0.09514053449092584	1.6878983397207616	9.0	1.0	False	False										EPRS	-
chr1	ENSG00000136628.13	220104771	-0.00325281211829072	0.0264034454409344	False	False	220104785	AC	GT	0.0162986529722045	0.09804504233295076	0.8682936844730818	1.0	0.16623638058981066	0.09514053449092584	1.6878983397207616	9.0	1.0	False	False										EPRS	-
chr1	ENSG00000136628.13	220147284	0.0027847846841315897	0.0258184577047667	False	False	220147305	GTTT	AAAC	-0.0379211193009674	0.09894353651823314	0.7023244620535376	3.0	0.3832601970314591	0.09514053449092584	1.6878983397207616	9.0	1.0	False	False										EPRS	-
chr1	ENSG00000136628.13	220152289	0.0406572818633223	0.0731395138957742	True	False	220152307	AT	AT	0.1811189421082867	0.10730441392474513	0.09514053449092584	21.0	1.6878983397207616	0.09514053449092584	1.6878983397207616	9.0	1.0	True	False	220145272.0	0.8154410734596379	0.8847337510707126	chr1:220145272						EPRS	-
chr1	ENSG00000136628.13	220154247	0.005918984535138679	0.0347679414337493	False	False	220154258	T	A	0.08723643074796217	0.10220669486519413	0.3955127414448243	10.0	0.8535295154884224	0.09514053449092584	1.6878983397207616	9.0	1.0	False	False										EPRS	-
chr1	ENSG00000136628.13	220160126	-0.0117193071450155	0.0416634052653475	False	False	220160148	GT	AC	-0.14554659951810556	0.10097525415544864	0.15272336764112468	9.0	1.4414085979327227	0.09514053449092584	1.6878983397207616	9.0	1.0	False	False										EPRS	-
chr1	ENSG00000136628.13	220166571	-0.01337653415701	0.0428163595071533	False	False	220166583	A	T						0.09514053449092584	1.6878983397207616	9.0	1.0	False	False										EPRS	-
chr1	ENSG00000162813.13	220175680	-0.0118243174045418	0.0475285099705474	False	False	220175699	A	T	0.05246220885468378	0.1116494355472794	0.6397167235389151	25.0	0.4698833325715111	0.06644239119262248	1.8549053374014923	6.0	0.8605748059589021	False	False										BPNT1	-
chr1	ENSG00000162813.13	220187670	-0.0554274983278548	0.0730978807178821	False	False	220187685	A	T						0.06644239119262248	1.8549053374014923	6.0	0.8605748059589021	False	False										BPNT1	-
chr1	ENSG00000162813.13	220188865	0.052383050087350995	0.0658848060397085	False	False	220188891	AAAGGG	CCCTTT						0.06644239119262248	1.8549053374014923	6.0	0.8605748059589021	False	False										BPNT1	-
chr1	ENSG00000162813.13	220189735	0.0365299193913959	0.0634773556135935	False	False	220189770	T	A						0.06644239119262248	1.8549053374014923	6.0	0.8605748059589021	False	False										BPNT1	-
chr1	ENSG00000162813.13	220195205	0.0400541241574385	0.0812793864585678	False	False	220195215	T	A						0.06644239119262248	1.8549053374014923	6.0	0.8605748059589021	False	False										BPNT1	-
chr1	ENSG00000162813.13	220198771	0.0303623972240115	0.0642191631298908	False	False	220198782	A	T						0.06644239119262248	1.8549053374014923	6.0	0.8605748059589021	False	False										BPNT1	-
chr1	ENSG00000162813.13	220201795	0.0444504755872007	0.03994298081504	False	False	220201827	AC	GT	0.17895234311967087	0.0964751890629429	0.06644239119262248	1.0	1.8549053374014923	0.06644239119262248	1.8549053374014923	6.0	0.8605748059589021	True	False	220189792.0	0.4102425333756725	0.5737276718035909	chr1:220189792						BPNT1	-
chr1	ENSG00000162813.13	220231871	-0.0135918460629607	0.0458022860056259	False	False	220231888	T	A						0.06644239119262248	1.8549053374014923	6.0	0.8605748059589021	False	False										BPNT1	-
chr1	ENSG00000162813.13	220243279	0.0173521591721616	0.0522474556549835	False	False	220243300	A	T						0.06644239119262248	1.8549053374014923	6.0	0.8605748059589021	False	False										BPNT1	-
chr1	ENSG00000162813.13	220247846	-0.0138300330010354	0.0454502844884482	False	False	220247856	T	A						0.06644239119262248	1.8549053374014923	6.0	0.8605748059589021	False	False										BPNT1	-
chr1	ENSG00000162813.13	220147284	-0.000391598733346657	0.0338812219647975	False	False	220147305	GTTT	AAAC	-0.026075824996622032	0.09898108609931232	0.7927409932793358	3.0	0.2634425022418823	0.06644239119262248	1.8549053374014923	6.0	0.8605748059589021	False	False										BPNT1	-
chr1	ENSG00000162813.13	220152289	0.0734038863609761	0.0572029914461295	False	False	220152307	AT	AT	0.18250452405450185	0.10727646186481823	0.09259436183764484	21.0	1.7012541323788286	0.06644239119262248	1.8549053374014923	6.0	0.8605748059589021	False	False										BPNT1	-
chr1	ENSG00000162813.13	220154247	0.0545422678880115	0.0555780405252984	False	False	220154258	T	A	0.16819057357258854	0.10113627757485508	0.09960645143078097	10.0	1.6630093336004368	0.06644239119262248	1.8549053374014923	6.0	0.8605748059589021	False	False										BPNT1	-
chr1	ENSG00000162813.13	220160126	-0.0920460063512976	0.05725919725766901	True	False	220160148	GT	AC	-0.1114817197741099	0.10142586712698333	0.2744537396248044	9.0	1.0991448526098064	0.06644239119262248	1.8549053374014923	6.0	0.8605748059589021	False	False										BPNT1	-
chr1	ENSG00000162813.13	220166571	0.00810748589779157	0.0426937060850676	False	False	220166583	A	T						0.06644239119262248	1.8549053374014923	6.0	0.8605748059589021	False	False										BPNT1	-
chr1	ENSG00000196660.6	220175680	0.004054173608436329	0.0317785294708104	False	False	220175699	A	T	0.0952579418100344	0.11129498666393943	0.3946066365210357	25.0	0.8559050561519931	0.041998424236667664	2.0608017327651287	31.0	1.0	False	False										SLC30A10	-
chr1	ENSG00000196660.6	220187670	0.0021262708821523603	0.0422967255700504	False	False	220187685	A	T						0.041998424236667664	2.0608017327651287	31.0	1.0	False	False										SLC30A10	-
chr1	ENSG00000196660.6	220188865	-0.000319750233924474	0.0416679093009912	False	False	220188891	AAAGGG	CCCTTT						0.041998424236667664	2.0608017327651287	31.0	1.0	False	False										SLC30A10	-
chr1	ENSG00000196660.6	220189735	-0.00146652683671991	0.0428935178839398	False	False	220189770	T	A						0.041998424236667664	2.0608017327651287	31.0	1.0	False	False										SLC30A10	-
chr1	ENSG00000196660.6	220195205	-0.00247291537212053	0.042579934137731	False	False	220195215	T	A						0.041998424236667664	2.0608017327651287	31.0	1.0	False	False										SLC30A10	-
chr1	ENSG00000196660.6	220198771	-0.006757269828918279	0.0439217545032481	False	False	220198782	A	T						0.041998424236667664	2.0608017327651287	31.0	1.0	False	False										SLC30A10	-
chr1	ENSG00000196660.6	220201795	-0.0215854730926042	0.0467537705868747	False	False	220201827	AC	GT	-0.17499622390066086	0.0965449437797132	0.07278033047181688	1.0	1.8125881796559962	0.041998424236667664	2.0608017327651287	31.0	1.0	False	False										SLC30A10	-
chr1	ENSG00000196660.6	220231871	0.0065889689588426795	0.0626269001095551	False	False	220231888	T	A						0.041998424236667664	2.0608017327651287	31.0	1.0	False	False										SLC30A10	-
chr1	ENSG00000196660.6	220060606	0.0396219492607131	0.0591907595134607	False	False	220060654	AC	GT	0.17806461274590013	0.10043099795836463	0.07939960814508376	9.0	1.773004514201082	0.041998424236667664	2.0608017327651287	31.0	1.0	False	False										SLC30A10	-
chr1	ENSG00000196660.6	220079892	0.0035634783235933398	0.0431539367870862	False	False	220079921	GTTTTT	AAAAAC						0.041998424236667664	2.0608017327651287	31.0	1.0	False	False										SLC30A10	-
chr1	ENSG00000196660.6	220086175	0.00017716380760202802	0.027309522328333998	False	False	220086195	AAAC	GTTT	0.042069193862053565	0.10416490807993896	0.6872447735923289	13.0	0.4038710794019857	0.041998424236667664	2.0608017327651287	31.0	1.0	False	False										SLC30A10	-
chr1	ENSG00000196660.6	220104771	-0.00350269498004275	0.0270356275173429	False	False	220104785	AC	GT	0.012574949544409172	0.09805031433303646	0.8981988343643603	1.0	0.128249966661986	0.041998424236667664	2.0608017327651287	31.0	1.0	False	False										SLC30A10	-
chr1	ENSG00000196660.6	220147284	0.0260779871218715	0.0418403282416713	False	False	220147305	GTTT	AAAC	0.1464886043170165	0.0979466185548333	0.1378465383266962	3.0	1.4955963409294013	0.041998424236667664	2.0608017327651287	31.0	1.0	False	False										SLC30A10	-
chr1	ENSG00000196660.6	220152289	-0.00868681289504	0.0344936571184862	False	False	220152307	AT	AT	-0.11076201866905414	0.1084375931573831	0.3099808820915774	21.0	1.0214356059000445	0.041998424236667664	2.0608017327651287	31.0	1.0	False	False										SLC30A10	-
chr1	ENSG00000196660.6	220154247	-0.0171169946415527	0.0420750053935886	False	False	220154258	T	A	-0.15991060657599454	0.101277554945984	0.11767521448840368	10.0	1.57893431235857	0.041998424236667664	2.0608017327651287	31.0	1.0	False	False										SLC30A10	-
chr1	ENSG00000196660.6	220160126	0.0151062478205335	0.0410768950809132	False	False	220160148	GT	AC	0.15537347519838113	0.10082261047693168	0.12659263458417924	9.0	1.541057848665114	0.041998424236667664	2.0608017327651287	31.0	1.0	False	False										SLC30A10	-
chr1	ENSG00000196660.6	220166571	-0.0122023496029412	0.0473090287188393	False	False	220166583	A	T						0.041998424236667664	2.0608017327651287	31.0	1.0	False	False										SLC30A10	-
chr1	ENSG00000196660.6	219790524	0.000941111250231994	0.0301439050677204	False	False	219790534	T	A	-0.025651726103758682	0.10098201440931066	0.8000102147813037	7.0	0.2540227213113859	0.041998424236667664	2.0608017327651287	31.0	1.0	False	False										SLC30A10	-
chr1	ENSG00000196660.6	219821105	0.00179622563359272	0.0296543684864158	False	False	219821149	AC	GT	0.018889669717533742	0.11109128603012344	0.8654047299392433	24.0	0.17003736649885962	0.041998424236667664	2.0608017327651287	31.0	1.0	False	False										SLC30A10	-
chr1	ENSG00000196660.6	219828855	-0.00463465271109259	0.0319306789742498	False	False	219828916	AGAT	ATCT	-0.035922145070847934	0.09846933382439664	0.7160046247454246	2.0	0.3648054036285956	0.041998424236667664	2.0608017327651287	31.0	1.0	False	False										SLC30A10	-
chr1	ENSG00000196660.6	219829228	0.0449392169395803	0.0945046502897121	False	False	219829262	GTT	AAC						0.041998424236667664	2.0608017327651287	31.0	1.0	False	False										SLC30A10	-
chr1	ENSG00000196660.6	219830133	0.0130748630947525	0.0619177402031308	False	False	219830143	A	T	-0.02737771214567779	0.09897763962562196	0.7826431321159424	3.0	0.27660502159106476	0.041998424236667664	2.0608017327651287	31.0	1.0	False	False										SLC30A10	-
chr1	ENSG00000196660.6	219848324	0.0259918837829216	0.0463732653112952	False	False	219848344	AC	GT	-0.026857003491121103	0.09897903825238667	0.7866776926647978	3.0	0.2713403157407776	0.041998424236667664	2.0608017327651287	31.0	1.0	False	False										SLC30A10	-
chr1	ENSG00000196660.6	219876542	0.0074725115673669	0.0374363162359132	False	False	219876576	AC	GT	0.10788857199896654	0.11329538774165855	0.3439363653178136	28.0	0.9522768238807665	0.041998424236667664	2.0608017327651287	31.0	1.0	False	False										SLC30A10	-
chr1	ENSG00000196660.6	219889932	-0.0111475358886392	0.037409018989833	False	False	219889999	GT	AC	0.014954328901400691	0.10975198590552304	0.891949122630475	22.0	0.1362556565880613	0.041998424236667664	2.0608017327651287	31.0	1.0	False	False										SLC30A10	-
chr1	ENSG00000196660.6	219895917	-0.0013704795335258198	0.0437341346413518	False	False	219895954	GT	AC	-0.04470804287299656	0.11459317002831235	0.6975200694020192	29.0	0.39014579020678647	0.041998424236667664	2.0608017327651287	31.0	1.0	False	False										SLC30A10	-
chr1	ENSG00000196660.6	219908768	-0.0493019430555038	0.0644112650424855	False	False	219908796	AAAC	GTTT						0.041998424236667664	2.0608017327651287	31.0	1.0	False	False										SLC30A10	-
chr1	ENSG00000196660.6	219909624	0.0441092235096808	0.0474998114732708	False	False	219909645	T	A	0.06859005358595338	0.10026708799421248	0.4955269500444507	6.0	0.6840734577822034	0.041998424236667664	2.0608017327651287	31.0	1.0	False	False										SLC30A10	-
chr1	ENSG00000196660.6	219913109	-0.0457146403348549	0.0629557793287272	False	False	219913125	AG	CT						0.041998424236667664	2.0608017327651287	31.0	1.0	False	False										SLC30A10	-
chr1	ENSG00000196660.6	219920225	-0.0192753330652693	0.06312425665667401	False	False	219920237	A	T	0.05388230462075763	0.10895044183834633	0.6222032111067597	21.0	0.4945579266278216	0.041998424236667664	2.0608017327651287	31.0	1.0	False	False										SLC30A10	-
chr1	ENSG00000196660.6	219925116	-0.0343418585690252	0.0505000606287388	False	False	219925130	T	A	-0.08018911759207659	0.0977422879812307	0.4138567316176404	1.0	0.8204137558911571	0.041998424236667664	2.0608017327651287	31.0	1.0	False	False										SLC30A10	-
chr1	ENSG00000196660.6	219925423	-0.0615876347497455	0.0532433402978002	False	False	219925472	AC	GT	-0.10207539055848104	0.10428092945892288	0.3302492309178029	14.0	0.9788500264440909	0.041998424236667664	2.0608017327651287	31.0	1.0	False	False										SLC30A10	-
chr1	ENSG00000196660.6	219932530	0.0577283839040289	0.0707716307320717	False	False	219932578	AAAG	CTTT						0.041998424236667664	2.0608017327651287	31.0	1.0	False	False										SLC30A10	-
chr1	ENSG00000196660.6	219932909	0.0381420786737972	0.0610714099913686	False	False	219932919	A	T						0.041998424236667664	2.0608017327651287	31.0	1.0	False	False										SLC30A10	-
chr1	ENSG00000196660.6	219933303	-0.0198637974111831	0.0698115231436257	False	False	219933320	AT	AT						0.041998424236667664	2.0608017327651287	31.0	1.0	False	False										SLC30A10	-
chr1	ENSG00000196660.6	219939158	0.0700212552302606	0.0556600558338284	True	False	219939178	A	T	0.12956038689432198	0.10227279468894528	0.2083524466303532	11.0	1.266811836797555	0.041998424236667664	2.0608017327651287	31.0	1.0	False	False										SLC30A10	-
chr1	ENSG00000196660.6	219945183	-0.0485054901283824	0.0735518669849022	False	False	219945200	T	A						0.041998424236667664	2.0608017327651287	31.0	1.0	False	False										SLC30A10	-
chr1	ENSG00000196660.6	219951204	-0.0271019659000446	0.046808108629232	False	False	219951214	A	T	-0.09996579152006853	0.10921443704632904	0.3626770624531021	22.0	0.9153166396642487	0.041998424236667664	2.0608017327651287	31.0	1.0	False	False										SLC30A10	-
chr1	ENSG00000196660.6	219956599	0.00306051922739391	0.0657313291350001	False	False	219956631	AC	GT	0.10850646757276733	0.10846473787841968	0.3199974728838079	21.0	1.0003847305139337	0.041998424236667664	2.0608017327651287	31.0	1.0	False	False										SLC30A10	-
chr1	ENSG00000196660.6	219959950	0.063727847203114	0.0524354771816387	False	False	219959961	AT	AT	0.10746214418137888	0.09992178191308576	0.28478166972289753	6.0	1.0754626481226275	0.041998424236667664	2.0608017327651287	31.0	1.0	False	False										SLC30A10	-
chr1	ENSG00000196660.6	219989530	-0.00571225077903126	0.0327393287036965	False	False	219989595	AGAT	ATCT	-0.06591878236839918	0.09879939638871872	0.5061521308638763	3.0	0.6671982297244685	0.041998424236667664	2.0608017327651287	31.0	1.0	False	False										SLC30A10	-
chr1	ENSG00000196660.6	219992108	0.037906620671257	0.0650863914455188	False	False	219992135	GTTT	AAAC						0.041998424236667664	2.0608017327651287	31.0	1.0	False	False										SLC30A10	-
chr1	ENSG00000196660.6	220000868	0.00142921869982087	0.0557148444942014	False	False	220000878	T	A						0.041998424236667664	2.0608017327651287	31.0	1.0	False	False										SLC30A10	-
chr1	ENSG00000196660.6	220004795	-0.0573661186155158	0.0731961075749888	False	False	220004828	ATT	AAT						0.041998424236667664	2.0608017327651287	31.0	1.0	False	False										SLC30A10	-
chr1	ENSG00000196660.6	220010584	0.00621425704415044	0.06615390202034599	False	False	220010594	A	T	0.10009469213747904	0.10050794732542516	0.3217570544763882	7.0	0.9958883332219682	0.041998424236667664	2.0608017327651287	31.0	1.0	False	False										SLC30A10	-
chr1	ENSG00000196660.6	220019379	-0.0113694892965685	0.0397805619876536	False	False	220019404	CTTT	AAAG	-0.15467342015419064	0.11332743275326053	0.17633159070370702	29.0	1.3648365307184684	0.041998424236667664	2.0608017327651287	31.0	1.0	False	False										SLC30A10	-
chr1	ENSG00000196660.6	220027265	0.0123701792060317	0.0480444068398095	False	False	220027283	AT	AT	-0.08180494133787006	0.09772941213315177	0.40448073784985	1.0	0.8370554938610972	0.041998424236667664	2.0608017327651287	31.0	1.0	False	False										SLC30A10	-
chr1	ENSG00000196660.6	220036599	-0.0136683132390807	0.0433425236451533	False	False	220036639	AC	GT	-0.1482047461487549	0.11197729584544694	0.18952712905189167	27.0	1.323524961285989	0.041998424236667664	2.0608017327651287	31.0	1.0	False	False										SLC30A10	-
chr1	ENSG00000118873.11	220231871	-0.0036688537337513103	0.0452825093201933	False	False	220231888	T	A						0.09951653625210903	1.6653909886215021	9.0	1.0	False	False										RAB3GAP2	-
chr1	ENSG00000118873.11	220243279	-0.058495493309126005	0.0773197785135014	False	False	220243300	A	T						0.09951653625210903	1.6653909886215021	9.0	1.0	False	False										RAB3GAP2	-
chr1	ENSG00000118873.11	220247846	-0.0327108904205253	0.0560660423292527	False	False	220247856	T	A						0.09951653625210903	1.6653909886215021	9.0	1.0	False	False										RAB3GAP2	-
chr1	ENSG00000118873.11	220369746	0.0310878105839167	0.0617657399961922	False	False	220369757	A	T	-0.04467349991670569	0.10196017801109446	0.6622643773264969	9.0	0.43814654689838506	0.09951653625210903	1.6653909886215021	9.0	1.0	False	False										RAB3GAP2	-
chr1	ENSG00000118873.11	220392083	0.0437611294032064	0.0781226333109927	False	False	220392094	A	T	0.17776016104094156	0.10673779446115496	0.09951653625210903	20.0	1.6653909886215021	0.09951653625210903	1.6653909886215021	9.0	1.0	True	False	220392201.0	0.1456885849153152	0.34054733205084947	chr1:220392201						RAB3GAP2	-
chr1	ENSG00000118873.11	220418467	-0.0127010919478285	0.0569691825397127	False	False	220418477	A	T						0.09951653625210903	1.6653909886215021	9.0	1.0	False	False										RAB3GAP2	-
chr1	ENSG00000118873.11	220444688	0.0430549661716866	0.0411673180062702	True	False	220444721	AAAAT	ATTTT	0.04457321200785064	0.09843499795815693	0.6516316538213589	2.0	0.4528187426467766	0.09951653625210903	1.6653909886215021	9.0	1.0	False	False										RAB3GAP2	-
chr1	ENSG00000118873.11	220472837	-0.00364340491907411	0.0470216626468443	False	False	220472854	T	A						0.09951653625210903	1.6653909886215021	9.0	1.0	False	False										RAB3GAP2	-
chr1	ENSG00000118873.11	220489927	7.30154641960453e-05	0.0310891615744716	False	False	220489942	T	A	0.009561855280462684	0.09852842332617373	0.9228779201230374	2.0	0.0970466689475849	0.09951653625210903	1.6653909886215021	9.0	1.0	False	False										RAB3GAP2	-
chr1	ENSG00000118873.11	220494270	-0.0561266955748835	0.0661411394994443	False	False	220494334	GT	AC	-0.1668522623399565	0.1016962688154248	0.10420347021407324	11.0	1.6406920753679526	0.09951653625210903	1.6653909886215021	9.0	1.0	False	False										RAB3GAP2	-
chr1	ENSG00000118873.11	220497638	0.0133975058909177	0.0673298569680995	False	False	220497657	T	A						0.09951653625210903	1.6653909886215021	9.0	1.0	False	False										RAB3GAP2	-
chr1	ENSG00000118873.11	220502044	0.00574488273566789	0.0428519465490262	False	False	220502064	CT	AG						0.09951653625210903	1.6653909886215021	9.0	1.0	False	False										RAB3GAP2	-
chr1	ENSG00000118873.11	220507899	-0.0031006281983659303	0.0332729975048752	False	False	220507925	AC	GT	0.010884850020969736	0.10482227345096463	0.9175240414633884	14.0	0.10384100308663519	0.09951653625210903	1.6653909886215021	9.0	1.0	False	False										RAB3GAP2	-
chr1	ENSG00000118873.11	220530522	0.0018452384350366897	0.0441350488240821	False	False	220530553	AC	GT	-0.04209205838381668	0.10250690650010466	0.682271077033899	10.0	0.4106265599164648	0.09951653625210903	1.6653909886215021	9.0	1.0	False	False										RAB3GAP2	-
chr1	ENSG00000118873.11	220537258	0.00314144528941322	0.0397685810403291	False	False	220537306	GT	AC	-0.0157210685980559	0.1132137103232448	0.8899171926629494	27.0	0.1388618794770485	0.09951653625210903	1.6653909886215021	9.0	1.0	False	False										RAB3GAP2	-
chr1	ENSG00000118873.11	220537660	0.0027317526486985	0.0336769204795332	False	False	220537691	GT	AC	-0.03726637205190714	0.10592615710288593	0.7258089027753807	16.0	0.3518146326757645	0.09951653625210903	1.6653909886215021	9.0	1.0	False	False										RAB3GAP2	-
chr1	ENSG00000069248.9	229481268	-0.0115932260501412	0.0447646106403773	False	False	229481297	AC	GT						0.1906344837215655	1.3196199261036257	11.0	1.0	False	False										NUP133	-
chr1	ENSG00000069248.9	229519648	0.00761184853447725	0.0276724603919121	False	False	229519658	T	A	-0.023108667879632984	0.1004769429035373	0.8185742704634771	6.0	0.22998975896209758	0.1906344837215655	1.3196199261036257	11.0	1.0	False	False										NUP133	-
chr1	ENSG00000069248.9	229571209	0.10116734458018901	0.0588364364455085	False	False	229571259	CT	AG	0.04601143891275239	0.12390337100332399	0.7115850331934213	40.0	0.3713493712089401	0.1906344837215655	1.3196199261036257	11.0	1.0	False	False										NUP133	-
chr1	ENSG00000069248.9	229574699	0.0876748396775448	0.0612840843795177	False	False	229574735	AATG	ATTC	0.018236485859188384	0.09804176065602717	0.8528013369212409	1.0	0.18600732725690078	0.1906344837215655	1.3196199261036257	11.0	1.0	False	False										NUP133	-
chr1	ENSG00000069248.9	229574824	-0.0878099214994107	0.0585967760702505	False	False	229574834	A	T	-0.01316306152246724	0.11110148479474516	0.9059823956443066	24.0	0.11847781824685229	0.1906344837215655	1.3196199261036257	11.0	1.0	False	False										NUP133	-
chr1	ENSG00000069248.9	229586455	-0.0787699604402149	0.0573197264837454	False	False	229586485	GTTT	AAAC	-0.001864955294742397	0.10050360674676592	0.9852325679688358	6.0	0.018556103159973497	0.1906344837215655	1.3196199261036257	11.0	1.0	False	False										NUP133	-
chr1	ENSG00000069248.9	229592491	-0.0984553877123044	0.0508664007601159	False	False	229592502	AT	AT	0.03074983799863213	0.09896793140061208	0.7566588717186691	3.0	0.31070506944476717	0.1906344837215655	1.3196199261036257	11.0	1.0	False	False										NUP133	-
chr1	ENSG00000069248.9	229608449	0.0106954785603805	0.0464566405493179	False	False	229608474	AT	AT						0.1906344837215655	1.3196199261036257	11.0	1.0	False	False										NUP133	-
chr1	ENSG00000069248.9	229639726	0.2197558126385	0.10771436668957599	False	False	229639738	AT	AT						0.1906344837215655	1.3196199261036257	11.0	1.0	False	False										NUP133	-
chr1	ENSG00000069248.9	229655539	-0.22467473854236103	0.10778569419289999	False	False	229655582	AAAT	ATTT						0.1906344837215655	1.3196199261036257	11.0	1.0	False	False										NUP133	-
chr1	ENSG00000069248.9	229658599	-0.13311826048126	0.059255275708175	True	False	229658614	T	A	-0.02880795025510145	0.09849203319031516	0.7705002647115812	2.0	0.29249015704078457	0.1906344837215655	1.3196199261036257	11.0	1.0	False	False										NUP133	-
chr1	ENSG00000069248.9	229698175	-0.16567594001126001	0.0929043567667524	False	False	229698222	AT	AT						0.1906344837215655	1.3196199261036257	11.0	1.0	False	False										NUP133	-
chr1	ENSG00000069248.9	229708825	0.00622711599891546	0.0409977576621903	False	False	229708850	T	A	0.1442044838929289	0.10927728586117527	0.1906344837215655	23.0	1.3196199261036257	0.1906344837215655	1.3196199261036257	11.0	1.0	True	False	229699074.0	0.15844493133908855	0.3529994897207278	chr1:229699074						NUP133	-
chr1	ENSG00000069248.9	229718631	-0.0265758944462553	0.0423315787269538	False	False	229718681	ATTT	AAAT	-0.009131862202140515	0.0999958303677068	0.9274190799996712	5.0	0.09132242983093032	0.1906344837215655	1.3196199261036257	11.0	1.0	False	False										NUP133	-
chr1	ENSG00000069248.9	229740856	0.0234424102711231	0.0393575874822061	False	False	229740872	AT	AT	0.098524647920494	0.10608170595391328	0.3555530846133541	17.0	0.928761910779391	0.1906344837215655	1.3196199261036257	11.0	1.0	False	False										NUP133	-
chr1	ENSG00000069248.9	229741360	0.0676157957501548	0.0468457040138759	False	False	229741370	T	A	0.040915278032570314	0.11101806882318124	0.7134275608008984	24.0	0.3685461156574087	0.1906344837215655	1.3196199261036257	11.0	1.0	False	False										NUP133	-
chr1	ENSG00000143632.10	229481268	-0.00286548904968115	0.0425231553223973	False	False	229481297	AC	GT						0.3039191075541121	1.0332237504282178	8.0	1.0	False	False										ACTA1	-
chr1	ENSG00000143632.10	229519648	0.00209183888965002	0.0268938193776751	False	False	229519658	T	A	0.06280100858834561	0.1003053939414041	0.5326915386522657	6.0	0.626098020461715	0.3039191075541121	1.0332237504282178	8.0	1.0	False	False										ACTA1	-
chr1	ENSG00000143632.10	229571209	0.00196202507532295	0.0286801844888905	False	False	229571259	CT	AG	-0.03029190124778317	0.12397781443708725	0.8077423656827547	40.0	0.24433324127644504	0.3039191075541121	1.0332237504282178	8.0	1.0	False	False										ACTA1	-
chr1	ENSG00000143632.10	229574699	0.0032097807710164397	0.0265740722236026	False	False	229574735	AATG	ATTC	0.05199788596027893	0.09792541411391306	0.5965545560591895	1.0	0.5309948028383285	0.3039191075541121	1.0332237504282178	8.0	1.0	False	False										ACTA1	-
chr1	ENSG00000143632.10	229574824	-0.0019491079450592102	0.026232130771811	False	False	229574834	A	T	-0.021905097674243555	0.11108445050678152	0.8441703377674193	24.0	0.19719319467584967	0.3039191075541121	1.0332237504282178	8.0	1.0	False	False										ACTA1	-
chr1	ENSG00000143632.10	229586455	-0.0022645521352016897	0.0280724675520917	False	False	229586485	GTTT	AAAC	-0.01168074713213478	0.10049692493141796	0.9077057924612064	6.0	0.1162298959904103	0.3039191075541121	1.0332237504282178	8.0	1.0	False	False										ACTA1	-
chr1	ENSG00000143632.10	229592491	-0.00663684275014193	0.0286412772738937	True	False	229592502	AT	AT	-0.08269896712065332	0.09867558654883507	0.4039400992163904	3.0	0.8380894404891646	0.3039191075541121	1.0332237504282178	8.0	1.0	False	False										ACTA1	-
chr1	ENSG00000143632.10	229608449	-0.00172983380695785	0.0416623468062706	False	False	229608474	AT	AT						0.3039191075541121	1.0332237504282178	8.0	1.0	False	False										ACTA1	-
chr1	ENSG00000143632.10	229639726	0.00327408202881256	0.0381924441248183	False	False	229639738	AT	AT						0.3039191075541121	1.0332237504282178	8.0	1.0	False	False										ACTA1	-
chr1	ENSG00000143632.10	229655539	3.68336861794614e-05	0.0381959865302118	False	False	229655582	AAAT	ATTT						0.3039191075541121	1.0332237504282178	8.0	1.0	False	False										ACTA1	-
chr1	ENSG00000143632.10	229658599	-0.00655122772932916	0.0286426933998369	False	False	229658614	T	A	-0.10128303639111012	0.09802623715253694	0.3039191075541121	2.0	1.0332237504282178	0.3039191075541121	1.0332237504282178	8.0	1.0	True	False	229529380.0	0.376571287591308	0.5462356477197506	chr1:229529380						ACTA1	-
chr1	ENSG00000143632.10	229474286	-0.00442861099975157	0.0262834824120346	False	False	229474322	AC	GT	-0.06221471310444826	0.10825510880341492	0.5670090744500955	20.0	0.574704637888514	0.3039191075541121	1.0332237504282178	8.0	1.0	False	False										ACTA1	-
chr1	ENSG00000154429.6	229481268	-0.0005610452990944241	0.041188976848714	False	False	229481297	AC	GT						0.012802366176304323	2.5599578715863616	11.0	0.4877816948848075	False	False										CCSAP	-
chr1	ENSG00000154429.6	229519648	-0.00457271471244723	0.0257186270377431	False	False	229519658	T	A	-0.0654900079578082	0.10028802253115247	0.5152575329996271	6.0	0.6530192370426392	0.012802366176304323	2.5599578715863616	11.0	0.4877816948848075	False	False										CCSAP	-
chr1	ENSG00000154429.6	229574699	0.0108470164740912	0.0353613420902816	False	False	229574735	AATG	ATTC	0.12154186638152392	0.09733109505487794	0.21456142980260806	1.0	1.2487465214790328	0.012802366176304323	2.5599578715863616	11.0	0.4877816948848075	False	False										CCSAP	-
chr1	ENSG00000154429.6	229574824	-0.0015826836919338	0.0360815165949919	False	False	229574834	A	T	-0.09841155980002572	0.11057175564711587	0.37608865037617023	24.0	0.8900243938795835	0.012802366176304323	2.5599578715863616	11.0	0.4877816948848075	False	False										CCSAP	-
chr1	ENSG00000154429.6	229474286	0.0037650780038384897	0.0259314462845998	False	False	229474322	AC	GT	0.01924153387546595	0.1084451481503096	0.8595919758426067	20.0	0.17743102576425424	0.012802366176304323	2.5599578715863616	11.0	0.4877816948848075	False	False										CCSAP	-
chr1	ENSG00000154429.6	229360270	-0.000922105689880418	0.0206634409261625	False	False	229360289	GT	AC	0.022107302514225657	0.0985088467357093	0.8228755110560806	2.0	0.22441946329488188	0.012802366176304323	2.5599578715863616	11.0	0.4877816948848075	False	False										CCSAP	-
chr1	ENSG00000154429.6	229371695	0.0175028222773616	0.0327324202103137	False	False	229371720	ATT	AAT	0.004557858338842384	0.1005027375840706	0.9639192165568662	6.0	0.04535058893325899	0.012802366176304323	2.5599578715863616	11.0	0.4877816948848075	False	False										CCSAP	-
chr1	ENSG00000154429.6	229383636	0.0127256841193735	0.0355830360026629	False	False	229383668	GT	AC	0.033533266944142145	0.1194556414985468	0.7797552536559321	35.0	0.2807173150089365	0.012802366176304323	2.5599578715863616	11.0	0.4877816948848075	False	False										CCSAP	-
chr1	ENSG00000154429.6	229385898	-0.000844076728836804	0.0376608998280138	False	False	229385926	GT	AC	0.026103007574327527	0.10256287586264624	0.7996537125580669	10.0	0.25450736784414146	0.012802366176304323	2.5599578715863616	11.0	0.4877816948848075	False	False										CCSAP	-
chr1	ENSG00000154429.6	229387558	-0.0156577895679562	0.0470917914561645	False	False	229387569	A	T	0.000556488194062359	0.1054092390174225	0.9957994229999272	15.0	0.005279311370138819	0.012802366176304323	2.5599578715863616	11.0	0.4877816948848075	False	False										CCSAP	-
chr1	ENSG00000154429.6	229427985	0.00331502297365964	0.0356438615213732	False	False	229427999	A	T						0.012802366176304323	2.5599578715863616	11.0	0.4877816948848075	False	False										CCSAP	-
chr1	ENSG00000154429.6	229442090	0.0668707904679591	0.0666311734010624	True	False	229442118	T	A	0.03967320394969235	0.10145467917589696	0.6966226019609181	8.0	0.39104360954026546	0.012802366176304323	2.5599578715863616	11.0	0.4877816948848075	False	False										CCSAP	-
chr1	ENSG00000168118.7	229481268	-0.0019896782562654302	0.0435402768440004	False	False	229481297	AC	GT						0.0898184307612124	1.7136607738571834	13.0	1.0	False	False										RAB4A	+
chr1	ENSG00000168118.7	229519648	0.00380741991681864	0.0274962819863516	False	False	229519658	T	A	0.06809626784855709	0.1002704876319572	0.4986428727794266	6.0	0.6791257273875482	0.0898184307612124	1.7136607738571834	13.0	1.0	False	False										RAB4A	+
chr1	ENSG00000168118.7	229474286	-0.0126703994810603	0.038611686542194996	False	False	229474322	AC	GT	-0.16227503628773762	0.10702758372317553	0.13317950725712485	20.0	1.5161982606975264	0.0898184307612124	1.7136607738571834	13.0	1.0	False	False										RAB4A	+
chr1	ENSG00000168118.7	229360270	0.0121524798917855	0.0329016709461033	False	False	229360289	GT	AC	0.01888621793101453	0.0985153534321764	0.8483480734018175	2.0	0.19170837106133798	0.0898184307612124	1.7136607738571834	13.0	1.0	False	False										RAB4A	+
chr1	ENSG00000168118.7	229371695	-0.00259862526735137	0.0261688588756872	False	False	229371720	ATT	AAT	-0.02499591691614473	0.1004723794467521	0.8040432748635888	6.0	0.24878396484470594	0.0898184307612124	1.7136607738571834	13.0	1.0	False	False										RAB4A	+
chr1	ENSG00000168118.7	229383636	0.0282193777094866	0.0435244513561805	False	False	229383668	GT	AC	0.05622714445492991	0.11933377609679767	0.6389806057859665	35.0	0.47117543996362965	0.0898184307612124	1.7136607738571834	13.0	1.0	False	False										RAB4A	+
chr1	ENSG00000168118.7	229385898	0.0288988992449209	0.0536665918353756	False	False	229385926	GT	AC	0.06494839238156655	0.102381212623115	0.5273588455874982	10.0	0.6343780339919797	0.0898184307612124	1.7136607738571834	13.0	1.0	False	False										RAB4A	+
chr1	ENSG00000168118.7	229387558	-0.0134584680306078	0.0332163509940842	False	False	229387569	A	T	-0.08116824983634713	0.10506144843315393	0.4417958620422904	15.0	0.7725788197941226	0.0898184307612124	1.7136607738571834	13.0	1.0	False	False										RAB4A	+
chr1	ENSG00000168118.7	229427985	0.00468677459376735	0.0412882647738792	False	False	229427999	A	T						0.0898184307612124	1.7136607738571834	13.0	1.0	False	False										RAB4A	+
chr1	ENSG00000168118.7	229442090	-0.0439396760901442	0.0674535340297403	True	False	229442118	T	A	-0.14356429365802414	0.1004828186363104	0.15628994459950382	8.0	1.4287446909470538	0.0898184307612124	1.7136607738571834	13.0	1.0	False	False										RAB4A	+
chr1	ENSG00000168118.7	229330438	-0.0169060896026745	0.0452701850356469	False	False	229330471	AAAT	ATTT	-0.17228453377696626	0.10053596161227442	0.0898184307612124	9.0	1.7136607738571834	0.0898184307612124	1.7136607738571834	13.0	1.0	True	False	229438076.0	0.10887115710045647	0.3065552390937566	chr1:229438076						RAB4A	+
chr1	ENSG00000168118.7	229332588	-0.00141386810538315	0.0321530078579281	False	False	229332616	AAAAAG	CTTTTT	-0.042123827789717766	0.10144449414885423	0.6788831665686013	8.0	0.41524015810959153	0.0898184307612124	1.7136607738571834	13.0	1.0	False	False										RAB4A	+
chr1	ENSG00000168118.7	229344954	-0.00012639953362118	0.0259570929077338	False	False	229344965	A	T	0.007204112470357065	0.10720847135658228	0.9465788779530868	18.0	0.06719723151723453	0.0898184307612124	1.7136607738571834	13.0	1.0	False	False										RAB4A	+
chr1	ENSG00000168118.7	229346560	0.00610624449174029	0.0283145473649047	False	False	229346588	AAAT	ATTT	0.031347047705028684	0.09945481896742532	0.7532685734057398	4.0	0.3151888267505254	0.0898184307612124	1.7136607738571834	13.0	1.0	False	False										RAB4A	+
chr1	ENSG00000168118.7	229351861	0.0195340313264271	0.0487624729806772	False	False	229351871	A	T	0.03807256026186498	0.11314561075339062	0.7374037183064126	27.0	0.33649171194848193	0.0898184307612124	1.7136607738571834	13.0	1.0	False	False										RAB4A	+
chr1	ENSG00000135776.4	229571209	-0.00168370638295232	0.0330153225688217	False	False	229571259	CT	AG	0.009483721308200648	0.1240291565616202	0.9392851075279828	40.0	0.07646364428422879	0.0468133414493389	2.0121641656044744	13.0	1.0	False	False										ABCB10	-
chr1	ENSG00000135776.4	229574699	-0.0298153516624291	0.051047883206940994	False	False	229574735	AATG	ATTC	-0.1268339217134095	0.09726614737918032	0.1951163767004341	1.0	1.3039883364451845	0.0468133414493389	2.0121641656044744	13.0	1.0	False	False										ABCB10	-
chr1	ENSG00000135776.4	229574824	0.0172086248778137	0.0401005543777797	False	False	229574834	A	T	0.11159614493350886	0.11041707130245797	0.3151800139446616	24.0	1.0106783635641008	0.0468133414493389	2.0121641656044744	13.0	1.0	False	False										ABCB10	-
chr1	ENSG00000135776.4	229586455	0.050740663815544006	0.0586341555751315	False	False	229586485	GTTT	AAAC	0.1528789568204361	0.09932235166882228	0.1269408243188003	6.0	1.5392200673035963	0.0468133414493389	2.0121641656044744	13.0	1.0	False	False										ABCB10	-
chr1	ENSG00000135776.4	229592491	0.0188688686175614	0.0408312475625609	False	False	229592502	AT	AT	0.06507772520346232	0.09880486262952168	0.5116052309178536	3.0	0.6586490125235789	0.0468133414493389	2.0121641656044744	13.0	1.0	False	False										ABCB10	-
chr1	ENSG00000135776.4	229608449	0.00826938104979725	0.0429634979284591	False	False	229608474	AT	AT						0.0468133414493389	2.0121641656044744	13.0	1.0	False	False										ABCB10	-
chr1	ENSG00000135776.4	229639726	-0.0160991914552369	0.059995863471623	False	False	229639738	AT	AT						0.0468133414493389	2.0121641656044744	13.0	1.0	False	False										ABCB10	-
chr1	ENSG00000135776.4	229655539	0.0151333006067458	0.0657669405067706	False	False	229655582	AAAT	ATTT						0.0468133414493389	2.0121641656044744	13.0	1.0	False	False										ABCB10	-
chr1	ENSG00000135776.4	229698175	0.009575851758196979	0.049890608583529006	False	False	229698222	AT	AT						0.0468133414493389	2.0121641656044744	13.0	1.0	False	False										ABCB10	-
chr1	ENSG00000135776.4	229708825	0.0082973831403892	0.0352967925160247	False	False	229708850	T	A	0.09600571517159406	0.1099214188639026	0.384993969961196	23.0	0.873403165314505	0.0468133414493389	2.0121641656044744	13.0	1.0	False	False										ABCB10	-
chr1	ENSG00000135776.4	229718631	-0.0267570492447156	0.0512904717410989	False	False	229718681	ATTT	AAAT	-0.18506087108214256	0.0982727059764977	0.06258802451706033	5.0	1.8831360065164031	0.0468133414493389	2.0121641656044744	13.0	1.0	False	False										ABCB10	-
chr1	ENSG00000135776.4	229740856	0.00589790675264321	0.0306673007284269	False	False	229740872	AT	AT	0.10195856382753936	0.10604482603116394	0.33895204430305537	17.0	0.9614666518249204	0.0468133414493389	2.0121641656044744	13.0	1.0	False	False										ABCB10	-
chr1	ENSG00000135776.4	229741360	0.0124513511019735	0.0438418009509305	False	False	229741370	T	A	0.171021755475251	0.1094741391838794	0.12213694867950163	24.0	1.562211466107009	0.0468133414493389	2.0121641656044744	13.0	1.0	False	False										ABCB10	-
chr1	ENSG00000135776.4	229756704	-0.0133876848246544	0.0336832548009672	False	False	229756730	GT	AC	-0.13478004764565227	0.09811129828187608	0.17253205091729273	3.0	1.3737464492461002	0.0468133414493389	2.0121641656044744	13.0	1.0	False	False										ABCB10	-
chr1	ENSG00000135776.4	229757766	-0.008793247241633759	0.0327622046450751	False	False	229757815	ATCT	AGAT	-0.11769110135806506	0.09737658879226828	0.22955043557962504	1.0	1.2086180345579096	0.0468133414493389	2.0121641656044744	13.0	1.0	False	False										ABCB10	-
chr1	ENSG00000135776.4	229769955	0.0067781072766315105	0.043676388070125	False	False	229769970	T	A						0.0468133414493389	2.0121641656044744	13.0	1.0	False	False										ABCB10	-
chr1	ENSG00000135776.4	229786580	0.00301366963539401	0.0404454518734054	False	False	229786590	T	A						0.0468133414493389	2.0121641656044744	13.0	1.0	False	False										ABCB10	-
chr1	ENSG00000135776.4	229787930	-0.00430729127259823	0.0387068955349503	False	False	229787957	A	T	-0.12249918110643927	0.10129340379500347	0.22949827101373876	9.0	1.2093500318574726	0.0468133414493389	2.0121641656044744	13.0	1.0	False	False										ABCB10	-
chr1	ENSG00000135801.5	229639726	-0.0049373153317476106	0.0497160220662073	False	False	229639738	AT	AT						0.03328615367476908	2.157854478799407	13.0	0.9008553713869846	False	False										TAF5L	-
chr1	ENSG00000135801.5	229655539	0.0051960307285141205	0.053988605881855	False	False	229655582	AAAT	ATTT						0.03328615367476908	2.157854478799407	13.0	0.9008553713869846	False	False										TAF5L	-
chr1	ENSG00000135801.5	229658599	0.02016008548573	0.0439470706519873	False	False	229658614	T	A	0.08178628449147096	0.09820283169098026	0.4068674744168327	2.0	0.8328302054347265	0.03328615367476908	2.157854478799407	13.0	0.9008553713869846	False	False										TAF5L	-
chr1	ENSG00000135801.5	229698175	0.00883248843419001	0.0490748973808022	False	False	229698222	AT	AT						0.03328615367476908	2.157854478799407	13.0	0.9008553713869846	False	False										TAF5L	-
chr1	ENSG00000135801.5	229708825	-0.0106067479281161	0.0315792853241641	False	False	229708850	T	A	-0.06035667985421575	0.11023019545572343	0.5854873939826654	23.0	0.5475512367975383	0.03328615367476908	2.157854478799407	13.0	0.9008553713869846	False	False										TAF5L	-
chr1	ENSG00000135801.5	229718631	-7.2404192523422e-05	0.0251984956088012	False	False	229718681	ATTT	AAAT	-0.015648018777219504	0.0999877562258673	0.8759549497702249	5.0	0.1564993491990301	0.03328615367476908	2.157854478799407	13.0	0.9008553713869846	False	False										TAF5L	-
chr1	ENSG00000135801.5	229740856	0.0138149968707148	0.0440906263747511	False	False	229740872	AT	AT	0.1649700207867377	0.1051397820783027	0.12022423957190262	17.0	1.569054239278112	0.03328615367476908	2.157854478799407	13.0	0.9008553713869846	False	False										TAF5L	-
chr1	ENSG00000135801.5	229741360	0.0132736319083283	0.0456362289984232	False	False	229741370	T	A	0.17269871524902447	0.1094416330011898	0.1184636273496594	24.0	1.5779983404226705	0.03328615367476908	2.157854478799407	13.0	0.9008553713869846	False	False										TAF5L	-
chr1	ENSG00000135801.5	229757766	-0.0369778818521917	0.0571967471343272	True	False	229757815	ATCT	AGAT	-0.17612675284407509	0.09652517442319836	0.07092130896033197	1.0	1.8246716869101631	0.03328615367476908	2.157854478799407	13.0	0.9008553713869846	False	False										TAF5L	-
chr1	ENSG00000135801.5	229769955	0.0100288059662378	0.0459907564286077	False	False	229769970	T	A						0.03328615367476908	2.157854478799407	13.0	0.9008553713869846	False	False										TAF5L	-
chr1	ENSG00000135801.5	229786580	0.007929005912087159	0.0409545882121729	False	False	229786590	T	A						0.03328615367476908	2.157854478799407	13.0	0.9008553713869846	False	False										TAF5L	-
chr1	ENSG00000135801.5	229787930	-0.0175979590404567	0.0500936076612087	False	False	229787957	A	T	-0.1772985136010204	0.10044511545879113	0.08072219204740885	9.0	1.7651282771809778	0.03328615367476908	2.157854478799407	13.0	0.9008553713869846	False	False										TAF5L	-
chr1	ENSG00000135801.5	229805926	0.0150338187652092	0.0372151104964671	False	False	229805959	AC	GT	-0.10032967397411616	0.1060624792559174	0.346764914363772	17.0	0.9459487905428969	0.03328615367476908	2.157854478799407	13.0	0.9008553713869846	False	False										TAF5L	-
chr1	ENSG00000135801.5	229811321	-0.00595132237937038	0.0401060267922605	False	False	229811420	ATCC	ATGG	-0.1453250725018133	0.1037156204551628	0.16455907528950375	14.0	1.4011879007621484	0.03328615367476908	2.157854478799407	13.0	0.9008553713869846	False	False										TAF5L	-
chr1	ENSG00000135801.5	229819918	-0.00508446679007166	0.0401937342682421	False	False	229819928	A	T						0.03328615367476908	2.157854478799407	13.0	0.9008553713869846	False	False										TAF5L	-
chr1	ENSG00000135801.5	229826084	-0.00815367113426764	0.0382335688236935	False	False	229826115	GTTT	AAAC	-0.13224245967248333	0.09719686267589236	0.17659325681412744	1.0	1.360563047322342	0.03328615367476908	2.157854478799407	13.0	0.9008553713869846	False	False										TAF5L	-
chr1	ENSG00000135801.5	229843959	0.004902060614930579	0.0314412167896609	False	False	229843976	AT	AT	-0.057612854424990936	0.10765366297168426	0.5939144692090743	19.0	0.5351685473084611	0.03328615367476908	2.157854478799407	13.0	0.9008553713869846	False	False										TAF5L	-
chr1	ENSG00000135801.5	229844042	-0.0043628770893309795	0.0292217020410949	False	False	229844077	AC	GT	0.016365377971258546	0.11041673688989773	0.8825372368860671	23.0	0.14821464962850076	0.03328615367476908	2.157854478799407	13.0	0.9008553713869846	False	False										TAF5L	-
chr1	ENSG00000135763.5	229698175	0.0022878098799042103	0.0449564463215112	False	False	229698222	AT	AT						0.16764639661564812	1.3895065113957223	15.0	1.0	False	False										URB2	+
chr1	ENSG00000135763.5	229708825	-0.0104379621974478	0.0541985522895095	False	False	229708850	T	A	-0.05059034344361705	0.11029011726010182	0.6476613786430931	23.0	0.458702417772462	0.16764639661564812	1.3895065113957223	15.0	1.0	False	False										URB2	+
chr1	ENSG00000135763.5	229718631	0.0191043141553979	0.0410921627311683	False	False	229718681	ATTT	AAAT	0.11195061903703286	0.09937137711117944	0.26261286656381283	5.0	1.1265881815422505	0.16764639661564812	1.3895065113957223	15.0	1.0	False	False										URB2	+
chr1	ENSG00000135763.5	229740856	-0.010834360523155001	0.0335221100334554	False	False	229740872	AT	AT	0.04508662084270265	0.1064919542746703	0.6730506105597787	17.0	0.42338053752316906	0.16764639661564812	1.3895065113957223	15.0	1.0	False	False										URB2	+
chr1	ENSG00000135763.5	229741360	-0.0218986153537056	0.0366820928299549	False	False	229741370	T	A	0.013866541358422337	0.11110042832149293	0.9009825157885212	24.0	0.12481087218040711	0.16764639661564812	1.3895065113957223	15.0	1.0	False	False										URB2	+
chr1	ENSG00000135763.5	229756704	0.0051185742637354	0.0353961473226699	False	False	229756730	GT	AC	-0.09163740681379984	0.0985981438830408	0.35487460473132004	3.0	0.9294029603894173	0.16764639661564812	1.3895065113957223	15.0	1.0	False	False										URB2	+
chr1	ENSG00000135763.5	229757766	0.0296843737600343	0.0374255238183809	False	False	229757815	ATCT	AGAT	-0.044099153987516036	0.09796267267029594	0.6535300059408901	1.0	0.45016283024388837	0.16764639661564812	1.3895065113957223	15.0	1.0	False	False										URB2	+
chr1	ENSG00000135763.5	229769955	0.00263347457779315	0.0436351591352225	False	False	229769970	T	A						0.16764639661564812	1.3895065113957223	15.0	1.0	False	False										URB2	+
chr1	ENSG00000135763.5	229786580	-0.0016996467010329099	0.0396578473793605	False	False	229786590	T	A						0.16764639661564812	1.3895065113957223	15.0	1.0	False	False										URB2	+
chr1	ENSG00000135763.5	229787930	0.0522945555184789	0.0444599980186727	True	False	229787957	A	T	0.0982360374649918	0.1015684129531655	0.3358789686940701	9.0	0.9671908284152249	0.16764639661564812	1.3895065113957223	15.0	1.0	False	False										URB2	+
chr1	ENSG00000135763.5	229805926	0.0205217633394346	0.035382597631847	False	False	229805959	AC	GT	-0.01833912877082814	0.10658243055984708	0.8637813477005156	17.0	0.17206521444949166	0.16764639661564812	1.3895065113957223	15.0	1.0	False	False										URB2	+
chr1	ENSG00000135763.5	229811321	0.0055257088986525	0.0310644099567661	False	False	229811420	ATCC	ATGG	-0.012995973603048251	0.10481963077770703	0.9016012705524348	14.0	0.12398415741998803	0.16764639661564812	1.3895065113957223	15.0	1.0	False	False										URB2	+
chr1	ENSG00000135763.5	229819918	-0.0030559882056283897	0.0392739338222931	False	False	229819928	A	T						0.16764639661564812	1.3895065113957223	15.0	1.0	False	False										URB2	+
chr1	ENSG00000135763.5	229826084	-0.0146863595724828	0.0423001210681468	False	False	229826115	GTTT	AAAC	-0.13500492350236756	0.09716033886502533	0.16764639661564812	1.0	1.3895065113957223	0.16764639661564812	1.3895065113957223	15.0	1.0	True	False	229799545.0	0.2370905368053941	0.42310640552268775	chr1:229799545						URB2	+
chr1	ENSG00000135763.5	229843959	0.0065217064111345105	0.0288609427641904	False	False	229843976	AT	AT	-0.01975546408524262	0.10781172875093338	0.8550407169897599	19.0	0.18324039799864156	0.16764639661564812	1.3895065113957223	15.0	1.0	False	False										URB2	+
chr1	ENSG00000135763.5	229844042	-0.0041708715426230294	0.0356609905368359	False	False	229844077	AC	GT	0.043657830829263854	0.11032623429293482	0.6933424148420939	23.0	0.39571577067830416	0.16764639661564812	1.3895065113957223	15.0	1.0	False	False										URB2	+
chr1	ENSG00000135763.5	229862726	-0.00411153957919555	0.0302490235096378	False	False	229862737	A	T	-0.08838887784800978	0.11067622706767448	0.4268429336441685	24.0	0.7986256867426751	0.16764639661564812	1.3895065113957223	15.0	1.0	False	False										URB2	+
chr1	ENSG00000135763.5	229865583	-0.008995864941768279	0.0375184127049028	False	False	229865640	GT	AC	-0.10132852521095664	0.10153676109638056	0.32081281421440583	9.0	0.9979491576924907	0.16764639661564812	1.3895065113957223	15.0	1.0	False	False										URB2	+
chr1	ENSG00000135763.5	229884528	0.0035479295310453	0.023838901277167996	False	False	229884561	AAAC	GTTT	0.01815876990680611	0.09948731244425536	0.8555377971657802	4.0	0.1825234742066313	0.16764639661564812	1.3895065113957223	15.0	1.0	False	False										URB2	+
chr1	ENSG00000069275.12	205584232	0.000426739864872536	0.041429136937096	False	False	205584242	A	T						0.0001868085432919535	3.901210778756254	15.0	0.03445848747110188	False	False										NUCKS1	-
chr1	ENSG00000069275.12	205587094	-0.0489252249705817	0.0638376375526964	False	False	205587157	GT	AC	-0.2241645804561648	0.1005172918790123	0.02812012758199876	11.0	2.2301096285600357	0.0001868085432919535	3.901210778756254	15.0	0.03445848747110188	False	False										NUCKS1	-
chr1	ENSG00000069275.12	205596637	-0.0471224937925077	0.0598342845859634	False	False	205596658	A	T	-0.2576404503107607	0.11011336533546766	0.021888127448759245	28.0	2.3397745543953	0.0001868085432919535	3.901210778756254	15.0	0.03445848747110188	False	False										NUCKS1	-
chr1	ENSG00000069275.12	205616475	-0.0389660589367666	0.042844867502422994	False	False	205616494	A	T	-0.11705117938982053	0.10586757494643596	0.27189696143852354	17.0	1.105637674699198	0.0001868085432919535	3.901210778756254	15.0	0.03445848747110188	False	False										NUCKS1	-
chr1	ENSG00000069275.12	205654915	-0.0287254187621648	0.041080802334338	False	False	205654939	GTTT	AAAC	-0.1719986611756808	0.0961356413047916	0.07647797058694084	0.0	1.7891248119973588	0.0001868085432919535	3.901210778756254	15.0	0.03445848747110188	False	False										NUCKS1	-
chr1	ENSG00000069275.12	205663995	0.24341001992042002	0.0742540453446323	False	False	205664032	AAAAAC	GTTTTT	0.2084561271374779	0.09780317188408788	0.03550837517083301	5.0	2.131384116913214	0.0001868085432919535	3.901210778756254	15.0	0.03445848747110188	False	False										NUCKS1	-
chr1	ENSG00000069275.12	205670098	0.066921224412904	0.0535064624006271	False	False	205670127	CT	AG	0.2545561642159795	0.09869994297003408	0.011423829983695543	9.0	2.5790912999135607	0.0001868085432919535	3.901210778756254	15.0	0.03445848747110188	False	False										NUCKS1	-
chr1	ENSG00000069275.12	205678456	-0.269026094691425	0.0742405147444958	False	False	205678498	AC	GT	-0.24272283689332325	0.09849829264575306	0.015490349189665369	8.0	2.464233951407367	0.0001868085432919535	3.901210778756254	15.0	0.03445848747110188	False	False										NUCKS1	-
chr1	ENSG00000069275.12	205699150	0.000874333794316442	0.042442490353946	False	False	205699181	A	T						0.0001868085432919535	3.901210778756254	15.0	0.03445848747110188	False	False										NUCKS1	-
chr1	ENSG00000069275.12	205709950	0.10797975868462	0.0683912639845151	False	False	205709988	AT	AT	0.28949526830101696	0.10506409344061292	0.00720323834025393	22.0	2.755415849703715	0.0001868085432919535	3.901210778756254	15.0	0.03445848747110188	False	False										NUCKS1	-
chr1	ENSG00000069275.12	205714617	-0.0584467805366495	0.0742322091433564	False	False	205714627	A	T	0.0756682592550343	0.10452794539541012	0.4709812138106517	14.0	0.7239045880868996	0.0001868085432919535	3.901210778756254	15.0	0.03445848747110188	False	False										NUCKS1	-
chr1	ENSG00000069275.12	205724279	-0.121939812172749	0.0737197351301136	False	False	205724289	A	T	-0.035591877303985664	0.10095125204012656	0.7251717091893739	7.0	0.35256499136670877	0.0001868085432919535	3.901210778756254	15.0	0.03445848747110188	False	False										NUCKS1	-
chr1	ENSG00000069275.12	205735687	-0.0254949939079467	0.0429869384158795	False	False	205735718	AAAC	GTTT	-0.05427530665775122	0.09985260092191924	0.5879579538887691	5.0	0.5435542605464263	0.0001868085432919535	3.901210778756254	15.0	0.03445848747110188	False	False										NUCKS1	-
chr1	ENSG00000069275.12	205747439	-0.149928023220227	0.0632044276420034	False	False	205747453	GTTT	AAAC	-0.11014468270915873	0.09746143955781547	0.2610186180534001	1.0	1.1301360128568527	0.0001868085432919535	3.901210778756254	15.0	0.03445848747110188	False	False										NUCKS1	-
chr1	ENSG00000069275.12	205763266	-0.097096986034555	0.0523314295317985	False	False	205763287	AC	GT	-0.15142643864834734	0.09692731384900456	0.1212627952411474	1.0	1.562267978293948	0.0001868085432919535	3.901210778756254	15.0	0.03445848747110188	False	False										NUCKS1	-
chr1	ENSG00000069275.12	205790710	-0.185254127002541	0.069330432511194	False	False	205790723	AT	AT	-0.1232884815012115	0.09684548077216436	0.2058141027517075	0.0	1.273043207780197	0.0001868085432919535	3.901210778756254	15.0	0.03445848747110188	False	False										NUCKS1	-
chr1	ENSG00000117266.11	205584232	-9.48294490244677e-05	0.038686732414425	False	False	205584242	A	T						0.09431905958300824	1.690304431676821	15.0	1.0	False	False										CDK18	+
chr1	ENSG00000117266.11	205587094	-0.0025151677054326303	0.0268972777343351	False	False	205587157	GT	AC	-0.0695396124415417	0.1028924372415442	0.5007967566409878	11.0	0.675847655141987	0.09431905958300824	1.690304431676821	15.0	1.0	False	False										CDK18	+
chr1	ENSG00000117266.11	205596637	-0.0024943777420151397	0.0369294640292481	False	False	205596658	A	T	0.00015818241567773766	0.11396057503389552	0.9988960904653921	28.0	0.0013880450816494139	0.09431905958300824	1.690304431676821	15.0	1.0	False	False										CDK18	+
chr1	ENSG00000117266.11	205377457	0.00559557514117273	0.0274347450688957	False	False	205377478	AC	GT	0.025466501774350357	0.10972866081139593	0.8170423864644956	22.0	0.23208614400318572	0.09431905958300824	1.690304431676821	15.0	1.0	False	False										CDK18	+
chr1	ENSG00000117266.11	205396613	-0.0105453937335696	0.0375724505489056	False	False	205396648	AG	CT	-0.14535756310420486	0.09994239048982413	0.1490270836938216	7.0	1.4544135115419796	0.09431905958300824	1.690304431676821	15.0	1.0	False	False										CDK18	+
chr1	ENSG00000117266.11	205418699	0.014240860478882001	0.0478066290086991	False	False	205418744	ACAGC	CTGTG						0.09431905958300824	1.690304431676821	15.0	1.0	False	False										CDK18	+
chr1	ENSG00000117266.11	205423650	0.0031701671914376697	0.0258542221933235	False	False	205423695	GT	AC	-0.01837428103410295	0.10423960618588232	0.8604695243966262	13.0	0.17626967048721898	0.09431905958300824	1.690304431676821	15.0	1.0	False	False										CDK18	+
chr1	ENSG00000117266.11	205437151	0.0218361651983873	0.0392445454236205	False	False	205437184	GT	AC	0.16204846271304546	0.106407525947571	0.13145148573073673	19.0	1.5229041486491266	0.09431905958300824	1.690304431676821	15.0	1.0	False	False										CDK18	+
chr1	ENSG00000117266.11	205441493	0.0026577355705712	0.0356776857208137	False	False	205441511	AAAT	ATTT	-0.023551327830355316	0.09803086910594837	0.8106140242224144	1.0	0.24024399707098237	0.09431905958300824	1.690304431676821	15.0	1.0	False	False										CDK18	+
chr1	ENSG00000117266.11	205456399	0.0049588358764151705	0.0343236034192885	False	False	205456422	A	T	0.11390585402361425	0.10302027446451288	0.27172387490199584	12.0	1.1056644395065274	0.09431905958300824	1.690304431676821	15.0	1.0	False	False										CDK18	+
chr1	ENSG00000117266.11	205458531	0.00231322622220081	0.0305041508981496	False	False	205458570	GT	AC	-0.0365369731708704	0.11315210149036582	0.7476339244120841	27.0	0.32290141048755766	0.09431905958300824	1.690304431676821	15.0	1.0	False	False										CDK18	+
chr1	ENSG00000117266.11	205469111	0.026266243027831	0.0484322928270134	False	False	205469136	GT	AC	0.1726444895994186	0.10213810386106087	0.09431905958300824	12.0	1.690304431676821	0.09431905958300824	1.690304431676821	15.0	1.0	True	False	205560636.0	0.1448731813261296	0.33982691992697767	chr1:205560636						CDK18	+
chr1	ENSG00000117266.11	205473729	0.0522956165680532	0.0412905688748445	True	False	205473761	CCT	AGG	0.05165040377755238	0.0988825920854892	0.6025657431012078	3.0	0.5223407142573476	0.09431905958300824	1.690304431676821	15.0	1.0	False	False										CDK18	+
chr1	ENSG00000117266.11	205528433	0.00018351165639524398	0.0285082496076576	False	False	205528468	AC	GT	-0.039052027703968914	0.11695186570646075	0.7394007485363818	32.0	0.3339153887633241	0.09431905958300824	1.690304431676821	15.0	1.0	False	False										CDK18	+
chr1	ENSG00000117266.11	205536744	0.0153513331191446	0.0327897150319936	False	False	205536759	T	A	0.12389722180641853	0.09777373713868437	0.2079474687283019	2.0	1.267183043547574	0.09431905958300824	1.690304431676821	15.0	1.0	False	False										CDK18	+
chr1	ENSG00000117266.11	205542548	-0.00704287607246238	0.0277625252867876	False	False	205542566	A	T	0.009914772262335735	0.10313705492615297	0.923620383347468	11.0	0.0961320087085558	0.09431905958300824	1.690304431676821	15.0	1.0	False	False										CDK18	+
chr1	ENSG00000117266.11	205572221	-0.0017762941693805802	0.0253285102197793	False	False	205572244	AAAT	ATTT	0.02640263840591446	0.09996513895779904	0.7922321889011309	5.0	0.26411845850642507	0.09431905958300824	1.690304431676821	15.0	1.0	False	False										CDK18	+
chr1	ENSG00000158711.9	205584232	0.00514636351461368	0.0428780759389343	False	False	205584242	A	T						0.03204099677255497	2.175258272484633	12.0	0.8452128144500298	False	False										ELK4	-
chr1	ENSG00000158711.9	205587094	-0.0390047982585437	0.0480609065648651	False	False	205587157	GT	AC	-0.08500594807694595	0.10276879590943916	0.4102428485616985	11.0	0.8271571864270356	0.03204099677255497	2.175258272484633	12.0	0.8452128144500298	False	False										ELK4	-
chr1	ENSG00000158711.9	205596637	0.0116641067811328	0.0536049046737102	False	False	205596658	A	T	0.22351880686049094	0.11107733020490793	0.04768758140847202	28.0	2.0122810518416188	0.03204099677255497	2.175258272484633	12.0	0.8452128144500298	False	False										ELK4	-
chr1	ENSG00000158711.9	205616475	-0.0339169600933548	0.0386613513840797	False	False	205616494	A	T	-0.10780284876798857	0.10597912239711448	0.31184284284348296	17.0	1.0172083550950763	0.03204099677255497	2.175258272484633	12.0	0.8452128144500298	False	False										ELK4	-
chr1	ENSG00000158711.9	205654915	0.00664301941856404	0.0352182031594205	False	False	205654939	GTTT	AAAC	0.11855133311439382	0.09690179522720536	0.2239106099918435	0.0	1.2234173044619745	0.03204099677255497	2.175258272484633	12.0	0.8452128144500298	False	False										ELK4	-
chr1	ENSG00000158711.9	205663995	0.014630615978579	0.0296799086978215	False	False	205664032	AAAAAC	GTTTTT	-0.01522359590263639	0.09998841143491546	0.8792936839722232	5.0	0.15225360303424507	0.03204099677255497	2.175258272484633	12.0	0.8452128144500298	False	False										ELK4	-
chr1	ENSG00000158711.9	205670098	0.009683368062170421	0.0284440019623054	False	False	205670127	CT	AG	-0.026407407985575927	0.10202647985549114	0.7963213682414214	9.0	0.25882896305918823	0.03204099677255497	2.175258272484633	12.0	0.8452128144500298	False	False										ELK4	-
chr1	ENSG00000158711.9	205687349	0.015823577696209002	0.0340787684031354	False	False	205687376	T	A	-0.057669318404252275	0.10642294746321844	0.5892651430244462	17.0	0.5418880023425753	0.03204099677255497	2.175258272484633	12.0	0.8452128144500298	False	False										ELK4	-
chr1	ENSG00000158711.9	205699150	0.0082187947268833	0.0430670087596486	False	False	205699181	A	T						0.03204099677255497	2.175258272484633	12.0	0.8452128144500298	False	False										ELK4	-
chr1	ENSG00000158711.9	205528433	0.0134793501682327	0.0372412145716617	False	False	205528468	AC	GT	0.03628477737538893	0.11696407450614785	0.7572764172474167	32.0	0.3102215575901619	0.03204099677255497	2.175258272484633	12.0	0.8452128144500298	False	False										ELK4	-
chr1	ENSG00000158711.9	205536744	0.008598218748291291	0.0261298399771718	False	False	205536759	T	A	0.08169694479381548	0.09820355367046696	0.4073818913848891	2.0	0.8319143426108463	0.03204099677255497	2.175258272484633	12.0	0.8452128144500298	False	False										ELK4	-
chr1	ENSG00000158711.9	205542548	-0.0141603017639786	0.0421504506303309	False	False	205542566	A	T	-0.16166873635895712	0.10178529863352542	0.11556961662325832	11.0	1.5883309134950816	0.03204099677255497	2.175258272484633	12.0	0.8452128144500298	False	False										ELK4	-
chr1	ENSG00000158711.9	205572221	0.0181972089190016	0.0410641960041119	False	False	205572244	AAAT	ATTT	0.16558692546112316	0.0986195198789942	0.0962647900079245	5.0	1.6790481809716549	0.03204099677255497	2.175258272484633	12.0	0.8452128144500298	False	False										ELK4	-
chr1	ENSG00000158715.5	205584232	0.00707264279615293	0.0410309141638411	False	False	205584242	A	T						0.0028744147658213946	3.056232859195155	17.0	0.2552245817869733	False	False										SLC45A3	-
chr1	ENSG00000158715.5	205587094	0.00443495280142041	0.0338229667377582	False	False	205587157	GT	AC	-0.058761164062927224	0.10296390224702953	0.5695670016604059	11.0	0.5706967469234827	0.0028744147658213946	3.056232859195155	17.0	0.2552245817869733	False	False										SLC45A3	-
chr1	ENSG00000158715.5	205596637	-0.011713307880658998	0.0298112610593786	False	False	205596658	A	T	-0.035066315227169895	0.11389048929748533	0.7589935360143247	28.0	0.30789502655990564	0.0028744147658213946	3.056232859195155	17.0	0.2552245817869733	False	False										SLC45A3	-
chr1	ENSG00000158715.5	205616475	-0.0108754879349337	0.0353947116626635	False	False	205616494	A	T	-0.1285358760638238	0.10571609324058094	0.22729017209971214	17.0	1.2158591196830484	0.0028744147658213946	3.056232859195155	17.0	0.2552245817869733	False	False										SLC45A3	-
chr1	ENSG00000158715.5	205654915	0.00803965730270508	0.037506966707938995	False	False	205654939	GTTT	AAAC	-0.0600956093778748	0.09741362561061352	0.5386283396450741	0.0	0.6169117410544999	0.0028744147658213946	3.056232859195155	17.0	0.2552245817869733	False	False										SLC45A3	-
chr1	ENSG00000158715.5	205663995	0.00244311018740355	0.0397195576271611	False	False	205664032	AAAAAC	GTTTTT	-0.027595875475905838	0.0999619161309305	0.7830687076740197	5.0	0.2760638905696911	0.0028744147658213946	3.056232859195155	17.0	0.2552245817869733	False	False										SLC45A3	-
chr1	ENSG00000158715.5	205670098	-0.00796418542750857	0.031411750781081	False	False	205670127	CT	AG	-0.015727755422698626	0.10204944868121137	0.8778394686737804	9.0	0.15411896512866033	0.0028744147658213946	3.056232859195155	17.0	0.2552245817869733	False	False										SLC45A3	-
chr1	ENSG00000158715.5	205678456	0.00189540585315366	0.0237105220701677	False	False	205678498	AC	GT	0.04091089082409746	0.10144961163629168	0.6876421570396953	8.0	0.40326315856947414	0.0028744147658213946	3.056232859195155	17.0	0.2552245817869733	False	False										SLC45A3	-
chr1	ENSG00000158715.5	205687349	0.000338087820467726	0.0388129181480447	False	False	205687376	T	A	-0.01818758842328864	0.10658272564002194	0.8648962733309288	17.0	0.17064292843022566	0.0028744147658213946	3.056232859195155	17.0	0.2552245817869733	False	False										SLC45A3	-
chr1	ENSG00000158715.5	205699150	0.00241221973481412	0.042560466193997004	False	False	205699181	A	T						0.0028744147658213946	3.056232859195155	17.0	0.2552245817869733	False	False										SLC45A3	-
chr1	ENSG00000158715.5	205709950	-0.0134436959346768	0.0531957641724149	False	False	205709988	AT	AT	-0.1937695052517148	0.10768390706776744	0.07558508146101398	22.0	1.7994286289201238	0.0028744147658213946	3.056232859195155	17.0	0.2552245817869733	False	False										SLC45A3	-
chr1	ENSG00000158715.5	205714617	-0.0201227831746753	0.0411084264334596	False	False	205714627	A	T	-0.0984076518204983	0.1043196658450021	0.3480109719359792	14.0	0.9433279048910311	0.0028744147658213946	3.056232859195155	17.0	0.2552245817869733	False	False										SLC45A3	-
chr1	ENSG00000158715.5	205724279	-0.0215598932839922	0.0447178423225459	False	False	205724289	A	T	-0.12789007587115275	0.10018575240336963	0.20478510194757735	7.0	1.276529574347453	0.0028744147658213946	3.056232859195155	17.0	0.2552245817869733	False	False										SLC45A3	-
chr1	ENSG00000158715.5	205747439	0.00133935126316023	0.0296849280301556	False	False	205747453	GTTT	AAAC	0.07604828336191137	0.09777410476930734	0.4384552603707204	1.0	0.7777957521712231	0.0028744147658213946	3.056232859195155	17.0	0.2552245817869733	False	False										SLC45A3	-
chr1	ENSG00000158715.5	205528433	-0.00430832598384924	0.0476925397433467	False	False	205528468	AC	GT	-0.18769216648486364	0.1149610804088502	0.10684729067364564	32.0	1.6326583380858197	0.0028744147658213946	3.056232859195155	17.0	0.2552245817869733	False	False										SLC45A3	-
chr1	ENSG00000158715.5	205536744	0.0249372143514524	0.0457269793755117	False	False	205536759	T	A	0.10631289051825532	0.09797451468253446	0.28040724008617124	2.0	1.0851076003054427	0.0028744147658213946	3.056232859195155	17.0	0.2552245817869733	False	False										SLC45A3	-
chr1	ENSG00000158715.5	205542548	-0.0312101941733165	0.0356661210143562	True	False	205542566	A	T	-0.01557881796775314	0.10312960759175337	0.8802516382603487	11.0	0.15106057641005588	0.0028744147658213946	3.056232859195155	17.0	0.2552245817869733	False	False										SLC45A3	-
chr1	ENSG00000158715.5	205572221	0.0181028658085721	0.0384361758462045	False	False	205572244	AAAT	ATTT	0.13017929206194134	0.09914904699079323	0.19219955925859994	5.0	1.3129656412535111	0.0028744147658213946	3.056232859195155	17.0	0.2552245817869733	False	False										SLC45A3	-
chr1	ENSG00000174514.8	205584232	0.00143869227553455	0.0421276933253855	False	False	205584242	A	T						0.0938687135025203	1.6924693674397298	15.0	1.0	False	False										MFSD4	+
chr1	ENSG00000174514.8	205587094	0.000924926924130666	0.0375934646209594	False	False	205587157	GT	AC	0.10780890111871563	0.10254097472860962	0.2957822627249823	11.0	1.0513738669253767	0.0938687135025203	1.6924693674397298	15.0	1.0	False	False										MFSD4	+
chr1	ENSG00000174514.8	205596637	0.00721261460572352	0.0343588336815817	False	False	205596658	A	T	0.03263753878431768	0.11389986437525995	0.7752296418605206	28.0	0.2865458968132612	0.0938687135025203	1.6924693674397298	15.0	1.0	False	False										MFSD4	+
chr1	ENSG00000174514.8	205616475	-0.0281680089686525	0.0496109168098174	False	False	205616494	A	T	0.052524630968725484	0.10645321011970896	0.6229550197663936	17.0	0.4934057968722633	0.0938687135025203	1.6924693674397298	15.0	1.0	False	False										MFSD4	+
chr1	ENSG00000174514.8	205654915	0.00263286563693687	0.0264053476047976	False	False	205654939	GTTT	AAAC	0.07873429833382405	0.09728705244769603	0.4201734071188893	0.0	0.8092988363087019	0.0938687135025203	1.6924693674397298	15.0	1.0	False	False										MFSD4	+
chr1	ENSG00000174514.8	205663995	0.000138909415538572	0.0260431913003254	False	False	205664032	AAAAAC	GTTTTT	-0.06189748402101879	0.09980825123565024	0.5365605217615876	5.0	0.6201639970113993	0.0938687135025203	1.6924693674397298	15.0	1.0	False	False										MFSD4	+
chr1	ENSG00000174514.8	205670098	0.00261504303946935	0.0264290751908053	False	False	205670127	CT	AG	-0.03940226603206466	0.10198281418901838	0.7000837216250755	9.0	0.38636182326793983	0.0938687135025203	1.6924693674397298	15.0	1.0	False	False										MFSD4	+
chr1	ENSG00000174514.8	205441493	-0.0056370584191925205	0.0265305458149251	False	False	205441511	AAAT	ATTT	-0.06376335994018198	0.09785852395605152	0.5161048329047658	1.0	0.6515871828275097	0.0938687135025203	1.6924693674397298	15.0	1.0	False	False										MFSD4	+
chr1	ENSG00000174514.8	205456399	0.00790374885020791	0.0394659765143406	False	False	205456422	A	T	0.091774148518461	0.10325756009520128	0.3764097921278528	12.0	0.8887886604510815	0.0938687135025203	1.6924693674397298	15.0	1.0	False	False										MFSD4	+
chr1	ENSG00000174514.8	205458531	-0.000645227949663608	0.035453815044936006	False	False	205458570	GT	AC	-0.06920080865988366	0.1129562683747064	0.541900663699713	27.0	0.6126336294177666	0.0938687135025203	1.6924693674397298	15.0	1.0	False	False										MFSD4	+
chr1	ENSG00000174514.8	205469111	-0.00104976092355669	0.0275586824408101	False	False	205469136	GT	AC	0.04738053974487148	0.10357871062722662	0.6484251717501854	12.0	0.4574351182589163	0.0938687135025203	1.6924693674397298	15.0	1.0	False	False										MFSD4	+
chr1	ENSG00000174514.8	205473729	0.00582966958081759	0.0384860469914307	False	False	205473761	CCT	AGG	0.11857267247303566	0.0983162425165574	0.23059466589573266	3.0	1.2060334023960169	0.0938687135025203	1.6924693674397298	15.0	1.0	False	False										MFSD4	+
chr1	ENSG00000174514.8	205528433	-0.0566488866676464	0.0858534935554037	False	False	205528468	AC	GT	-0.1902638903600427	0.11490315469667238	0.10204242539338007	32.0	1.6558630688801514	0.0938687135025203	1.6924693674397298	15.0	1.0	False	False										MFSD4	+
chr1	ENSG00000174514.8	205536744	-0.00560139201075545	0.0279712047560763	False	False	205536759	T	A	-0.03624634725504934	0.09846818037673626	0.7135524870973929	2.0	0.3681021332614447	0.0938687135025203	1.6924693674397298	15.0	1.0	False	False										MFSD4	+
chr1	ENSG00000174514.8	205542548	-0.0444817001000505	0.0543794921668271	True	False	205542566	A	T	-0.17196442141005325	0.10160563299895414	0.0938687135025203	11.0	1.6924693674397298	0.0938687135025203	1.6924693674397298	15.0	1.0	True	False	205570959.0	0.40538182268946144	0.5694761784642309	chr1:205570959						MFSD4	+
chr1	ENSG00000174514.8	205572221	0.00626641631330448	0.0281468938016641	False	False	205572244	AAAT	ATTT	0.06412991525629817	0.09979415583936872	0.5219400970812212	5.0	0.6426219523267811	0.0938687135025203	1.6924693674397298	15.0	1.0	False	False										MFSD4	+
chr1	ENSG00000117280.8	205654915	-0.0600830525966903	0.0448315142411638	False	False	205654939	GTTT	AAAC	-0.0942179707478351	0.09715588720677126	0.3343943074008462	0.0	0.9697607984096366	1.6821390120077101e-06	5.100121863964365	13.0	0.0007171040663750429	False	False										RAB7L1	-
chr1	ENSG00000117280.8	205663995	-0.276593490830029	0.0645101064466351	False	False	205664032	AAAAAC	GTTTTT	-0.3333745834207473	0.09427944564585876	0.0006172516650560904	5.0	3.5360261310084486	1.6821390120077101e-06	5.100121863964365	13.0	0.0007171040663750429	False	False										RAB7L1	-
chr1	ENSG00000117280.8	205670098	0.0112552715469793	0.032871608647354	False	False	205670127	CT	AG	0.0854470297620229	0.10168880249651624	0.4028395355839001	9.0	0.8402796341804717	1.6821390120077101e-06	5.100121863964365	13.0	0.0007171040663750429	False	False										RAB7L1	-
chr1	ENSG00000117280.8	205687349	-0.29624784070672805	0.0448384701900921	False	False	205687376	T	A	-0.3665464600342636	0.09918094647458696	0.00038047142777688787	17.0	3.6957346452444217	1.6821390120077101e-06	5.100121863964365	13.0	0.0007171040663750429	False	False										RAB7L1	-
chr1	ENSG00000117280.8	205699150	0.00115725686790243	0.04078759018012101	False	False	205699181	A	T						1.6821390120077101e-06	5.100121863964365	13.0	0.0007171040663750429	False	False										RAB7L1	-
chr1	ENSG00000117280.8	205709950	-0.024319148369795	0.0440570555782157	False	False	205709988	AT	AT	-0.06060742536313483	0.10956247818663006	0.5816292973634739	22.0	0.5531768390625064	1.6821390120077101e-06	5.100121863964365	13.0	0.0007171040663750429	False	False										RAB7L1	-
chr1	ENSG00000117280.8	205714617	0.298082371405539	0.0415858615086	False	False	205714627	A	T	0.2708113978680912	0.1009112975076	0.008651043651448764	14.0	2.683657871386456	1.6821390120077101e-06	5.100121863964365	13.0	0.0007171040663750429	False	False										RAB7L1	-
chr1	ENSG00000117280.8	205724279	0.309780758548625	0.0499394996443455	False	False	205724289	A	T	0.3355889361031602	0.09515723110882028	0.0006419447763201951	7.0	3.5266782376148176	1.6821390120077101e-06	5.100121863964365	13.0	0.0007171040663750429	False	False										RAB7L1	-
chr1	ENSG00000117280.8	205735687	0.0104618932171351	0.0332656046917022	False	False	205735718	AAAC	GTTT	0.032564379490411084	0.09994696399533123	0.7452439256603051	5.0	0.32581659500865123	1.6821390120077101e-06	5.100121863964365	13.0	0.0007171040663750429	False	False										RAB7L1	-
chr1	ENSG00000117280.8	205747439	0.348353350033845	0.0663903056874326	False	False	205747453	GTTT	AAAC	0.4423473294852205	0.08794277204399277	2.059137133703597e-06	1.0	5.029945261037931	1.6821390120077101e-06	5.100121863964365	13.0	0.0007171040663750429	False	False										RAB7L1	-
chr1	ENSG00000117280.8	205763266	0.11854663766892501	0.0655261622568247	False	False	205763287	AC	GT	0.1424114361281852	0.09705861546092344	0.1453195856987068	1.0	1.467272487371522	1.6821390120077101e-06	5.100121863964365	13.0	0.0007171040663750429	False	False										RAB7L1	-
chr1	ENSG00000117280.8	205790710	0.132181165836819	0.0696314915505391	False	False	205790723	AT	AT	0.12858416552849908	0.09677987356565508	0.18685199675851855	0.0	1.3286250621237699	1.6821390120077101e-06	5.100121863964365	13.0	0.0007171040663750429	False	False										RAB7L1	-
chr1	ENSG00000117280.8	205821498	-0.0496424243188026	0.0424494092266065	False	False	205821513	GT	AC	-0.08546866404568837	0.09769925928121724	0.3836910183019234	1.0	0.874813838656398	1.6821390120077101e-06	5.100121863964365	13.0	0.0007171040663750429	False	False										RAB7L1	-
chr1	ENSG00000133065.6	205663995	-0.0464307813112679	0.0442055411923389	False	False	205664032	AAAAAC	GTTTTT	-0.16323078208412845	0.09865879138628264	0.1011619019043426	5.0	1.6544980917617829	0.0002001079368629757	3.8816369564001216	13.0	0.032662287076664784	False	False										SLC41A1	-
chr1	ENSG00000133065.6	205670098	-0.0316450326538959	0.038083158186907	False	False	205670127	CT	AG	-0.018848025479973496	0.10204394232875776	0.8538500693053225	9.0	0.18470499129924142	0.0002001079368629757	3.8816369564001216	13.0	0.032662287076664784	False	False										SLC41A1	-
chr1	ENSG00000133065.6	205678456	0.102078878295272	0.0778472509514232	False	False	205678498	AC	GT	0.33109801163902536	0.09580769542132396	0.0008154775284063057	8.0	3.4558603062414623	0.0002001079368629757	3.8816369564001216	13.0	0.032662287076664784	False	False										SLC41A1	-
chr1	ENSG00000133065.6	205699150	0.00511337878231296	0.0421688301042767	False	False	205699181	A	T						0.0002001079368629757	3.8816369564001216	13.0	0.032662287076664784	False	False										SLC41A1	-
chr1	ENSG00000133065.6	205709950	-0.0362939062358439	0.0696115972740163	False	False	205709988	AT	AT	-0.2502430423257705	0.10627189610058604	0.020896544867945926	22.0	2.3547433659122463	0.0002001079368629757	3.8816369564001216	13.0	0.032662287076664784	False	False										SLC41A1	-
chr1	ENSG00000133065.6	205714617	0.0194921367348412	0.0341433140957794	False	False	205714627	A	T	0.033188432135066136	0.10477073494442883	0.7521421911877816	14.0	0.31677197027079673	0.0002001079368629757	3.8816369564001216	13.0	0.032662287076664784	False	False										SLC41A1	-
chr1	ENSG00000133065.6	205724279	0.0383240947616767	0.0384663509315635	False	False	205724289	A	T	0.11520748565352833	0.10034263927985376	0.2537053206506775	7.0	1.1481408749097857	0.0002001079368629757	3.8816369564001216	13.0	0.032662287076664784	False	False										SLC41A1	-
chr1	ENSG00000133065.6	205735687	0.00629290704331764	0.0353080000608527	False	False	205735718	AAAC	GTTT	-0.012506469979277951	0.09999217910460084	0.9007156798584758	5.0	0.1250744817371672	0.0002001079368629757	3.8816369564001216	13.0	0.032662287076664784	False	False										SLC41A1	-
chr1	ENSG00000133065.6	205747439	0.0838460704766629	0.056912532823467005	False	False	205747453	GTTT	AAAC	0.1940428329548232	0.09619428352292618	0.04625135892941208	1.0	2.017197133222335	0.0002001079368629757	3.8816369564001216	13.0	0.032662287076664784	False	False										SLC41A1	-
chr1	ENSG00000133065.6	205763266	0.0291129466383601	0.050121834910187006	False	False	205763287	AC	GT	0.2005867984480971	0.09606512896349284	0.03923780111696749	1.0	2.0880292423729023	0.0002001079368629757	3.8816369564001216	13.0	0.032662287076664784	False	False										SLC41A1	-
chr1	ENSG00000133065.6	205790710	0.11123124474994199	0.0560422446159781	False	False	205790723	AT	AT	0.1407460235930206	0.09661857047383368	0.14817817943613687	0.0	1.4567181329922239	0.0002001079368629757	3.8816369564001216	13.0	0.032662287076664784	False	False										SLC41A1	-
chr1	ENSG00000133065.6	205821498	-0.00426156657533877	0.0220434717182379	False	False	205821513	GT	AC	-0.02801766624228251	0.09801957273041564	0.7755711639054144	1.0	0.2858374655370088	0.0002001079368629757	3.8816369564001216	13.0	0.032662287076664784	False	False										SLC41A1	-
chr1	ENSG00000133065.6	205845435	-0.0428821800864447	0.0541217663834533	False	False	205845474	GT	AC	-0.09428743624076487	0.10268262813605364	0.3608426531313762	11.0	0.918241361292728	0.0002001079368629757	3.8816369564001216	13.0	0.032662287076664784	False	False										SLC41A1	-
chr1	ENSG00000162877.8	205699150	-0.00413387239980363	0.0412044972041337	False	False	205699181	A	T						0.17642123690665054	1.3610202132365583	11.0	1.0	False	False										PM20D1	-
chr1	ENSG00000162877.8	205709950	0.0379111774159599	0.037768560279616	False	False	205709988	AT	AT	-0.03573050111773611	0.10969417131443188	0.7454496650958029	22.0	0.32572834718188204	0.17642123690665054	1.3610202132365583	11.0	1.0	False	False										PM20D1	-
chr1	ENSG00000162877.8	205714617	-0.158858210575942	0.0701127292558584	True	False	205714627	A	T	-0.04639372230962547	0.10471560766831024	0.6587846640894176	14.0	0.44304496094392104	0.17642123690665054	1.3610202132365583	11.0	1.0	False	False										PM20D1	-
chr1	ENSG00000162877.8	205724279	-0.15021430468216698	0.0737300363463798	False	False	205724289	A	T	-0.0339011640453182	0.10095718991065894	0.7377414869869103	7.0	0.33579742141514335	0.17642123690665054	1.3610202132365583	11.0	1.0	False	False										PM20D1	-
chr1	ENSG00000162877.8	205735687	-0.0123203272925585	0.0353012451927168	False	False	205735718	AAAC	GTTT	0.04819008974475844	0.09988381827154943	0.6305326074518807	5.0	0.4824614294754563	0.17642123690665054	1.3610202132365583	11.0	1.0	False	False										PM20D1	-
chr1	ENSG00000162877.8	205747439	-0.0631705584643495	0.0757900917187275	False	False	205747453	GTTT	AAAC	0.11755652149526437	0.09737815188213488	0.2300872369147813	1.0	1.2072166006760234	0.17642123690665054	1.3610202132365583	11.0	1.0	False	False										PM20D1	-
chr1	ENSG00000162877.8	205763266	-0.0737270421371602	0.06485860412938	False	False	205763287	AC	GT	0.0299853347871811	0.09801397465597696	0.7602701196273025	1.0	0.305929178899517	0.17642123690665054	1.3610202132365583	11.0	1.0	False	False										PM20D1	-
chr1	ENSG00000162877.8	205790710	-0.0512192826807131	0.0918915804493768	False	False	205790723	AT	AT	0.13166564873123818	0.09674040653528004	0.17642123690665054	0.0	1.3610202132365583	0.17642123690665054	1.3610202132365583	11.0	1.0	True	False	205916017.0	0.09852394251655117	0.29758292334364506	chr1:205916017						PM20D1	-
chr1	ENSG00000162877.8	205821498	0.0172341790539896	0.0464136734196776	False	False	205821513	GT	AC	-0.03150652517954988	0.09800938626905896	0.7485036864437522	1.0	0.32146436559715835	0.17642123690665054	1.3610202132365583	11.0	1.0	False	False										PM20D1	-
chr1	ENSG00000162877.8	205845435	0.0488816337332298	0.0760879595856228	False	False	205845474	GT	AC	-0.09064428262615484	0.1027175229010492	0.3797783092988912	11.0	0.8824617267442785	0.17642123690665054	1.3610202132365583	11.0	1.0	False	False										PM20D1	-
chr1	ENSG00000162877.8	205884647	0.012725696537269	0.0367401122645239	False	False	205884690	GT	AC	0.11197601510325997	0.10195258815751948	0.27484299058240264	10.0	1.0983145904079847	0.17642123690665054	1.3610202132365583	11.0	1.0	False	False										PM20D1	-
chr1	ENSG00000162877.8	205907019	0.148151625574683	0.0725286949224233	False	False	205907029	A	T	0.04089171447687416	0.10901768465576604	0.708537102271843	21.0	0.37509248711338655	0.17642123690665054	1.3610202132365583	11.0	1.0	False	False										PM20D1	-
chr1	ENSG00000174502.14	205790710	0.007788406210107171	0.0380879936243264	False	False	205790723	AT	AT	0.043498641914921116	0.09749763699952432	0.6564070628761602	0.0	0.44615072994162247	0.16657543535877764	1.3953931022280839	5.0	1.0	False	False										SLC26A9	-
chr1	ENSG00000174502.14	205821498	0.000549648165223413	0.0258422299348239	False	False	205821513	GT	AC	-0.014004795584046369	0.09804845082233626	0.8866964991963949	1.0	0.14283546008720782	0.16657543535877764	1.3953931022280839	5.0	1.0	False	False										SLC26A9	-
chr1	ENSG00000174502.14	205845435	-0.00272136981638915	0.0246202970893023	False	False	205845474	GT	AC	-0.036139317966050015	0.10307474821788468	0.7266634139114879	11.0	0.3506127212618252	0.16657543535877764	1.3953931022280839	5.0	1.0	False	False										SLC26A9	-
chr1	ENSG00000174502.14	205884647	-0.0113311711433925	0.0312339921944868	False	False	205884690	GT	AC	-0.0680850621446129	0.10235975896769116	0.5075632428079225	10.0	0.6651545766740549	0.16657543535877764	1.3953931022280839	5.0	1.0	False	False										SLC26A9	-
chr1	ENSG00000174502.14	205907019	0.0264450667537614	0.0511554753011542	True	False	205907029	A	T	0.15051538809701845	0.10786593960990927	0.16657543535877764	21.0	1.3953931022280839	0.16657543535877764	1.3953931022280839	5.0	1.0	True	False	205901287.0	0.15554701909516985	0.3498556501965657	chr1:205901287						SLC26A9	-
chr1	ENSG00000069424.10	6009404	-0.0268432921831414	0.0441334004923218	False	False	6009430	AC	GT	0.04404870362790673	0.12026900474779298	0.7152980366897146	36.0	0.3662515019582803	0.016146144754092824	2.4479394683742806	13.0	0.6070128505131631	False	False										KCNAB2	+
chr1	ENSG00000069424.10	6013149	0.00953729641890225	0.027554241728636002	False	False	6013185	GTTT	AAAC	0.013430048149341971	0.0990058244378318	0.8923660567328243	3.0	0.13564907141170293	0.016146144754092824	2.4479394683742806	13.0	0.6070128505131631	False	False										KCNAB2	+
chr1	ENSG00000069424.10	6061357	0.00505720837552118	0.0330727436793748	False	False	6061417	AC	GT	0.15406243340879902	0.10191072264237484	0.13395492006475065	11.0	1.5117391910705509	0.016146144754092824	2.4479394683742806	13.0	0.6070128505131631	False	False										KCNAB2	+
chr1	ENSG00000069424.10	6077467	0.00782633487011153	0.0375920398873414	False	False	6077499	GT	AC	0.07377436650303028	0.10125793046946767	0.4680147895320434	8.0	0.7285786521706118	0.016146144754092824	2.4479394683742806	13.0	0.6070128505131631	False	False										KCNAB2	+
chr1	ENSG00000069424.10	6090509	0.00820126460071605	0.030759691731669998	False	False	6090533	GT	AC	0.07897500550166409	0.1006997430486362	0.4347778290662573	7.0	0.784262234547317	0.016146144754092824	2.4479394683742806	13.0	0.6070128505131631	False	False										KCNAB2	+
chr1	ENSG00000069424.10	6090580	0.008696471525664159	0.0532633300581177	False	False	6090596	GT	AC						0.016146144754092824	2.4479394683742806	13.0	0.6070128505131631	False	False										KCNAB2	+
chr1	ENSG00000069424.10	6093289	-0.0573046827676449	0.0769840493176079	False	False	6093343	GTGTGT	ACACAC						0.016146144754092824	2.4479394683742806	13.0	0.6070128505131631	False	False										KCNAB2	+
chr1	ENSG00000069424.10	6093400	-0.0439581875680455	0.0567809508633275	True	False	6093427	GT	AC						0.016146144754092824	2.4479394683742806	13.0	0.6070128505131631	False	False										KCNAB2	+
chr1	ENSG00000069424.10	6137246	-0.000954266815870301	0.0457140672806472	False	False	6137260	A	T						0.016146144754092824	2.4479394683742806	13.0	0.6070128505131631	False	False										KCNAB2	+
chr1	ENSG00000069424.10	6178763	-0.00279884214494621	0.0463198215822258	False	False	6178774	T	A	-0.15294112887966052	0.10656415313643812	0.15485640898585987	19.0	1.4352024051075056	0.016146144754092824	2.4479394683742806	13.0	0.6070128505131631	False	False										KCNAB2	+
chr1	ENSG00000069424.10	6183492	-0.0179500227677095	0.043225212535348	False	False	6183503	T	A						0.016146144754092824	2.4479394683742806	13.0	0.6070128505131631	False	False										KCNAB2	+
chr1	ENSG00000069424.10	6192941	0.007073727501716241	0.0352688931055875	False	False	6192970	CT	AG	0.05553901900431068	0.11026107694855022	0.615819498207416	23.0	0.5037046666089264	0.016146144754092824	2.4479394683742806	13.0	0.6070128505131631	False	False										KCNAB2	+
chr1	ENSG00000069424.10	6196075	0.009168717649256029	0.0307647533243141	False	False	6196099	A	T	0.07071541616227166	0.10399620237197817	0.4982241525716047	13.0	0.6799807545792265	0.016146144754092824	2.4479394683742806	13.0	0.6070128505131631	False	False										KCNAB2	+
chr1	ENSG00000069424.10	6199279	0.00199365202141916	0.032695291724378996	False	False	6199311	GTT	AAC	0.0992424599401808	0.09901249716826284	0.3185831734259161	4.0	1.0023225630955168	0.016146144754092824	2.4479394683742806	13.0	0.6070128505131631	False	False										KCNAB2	+
chr1	ENSG00000069424.10	6201028	0.011243876088141999	0.0328800001848633	False	False	6201061	AAT	ATT	0.12658761029013166	0.10696530500973662	0.2398936510279166	19.0	1.183445513277496	0.016146144754092824	2.4479394683742806	13.0	0.6070128505131631	False	False										KCNAB2	+
chr1	ENSG00000069424.10	6203122	-0.00972600134554181	0.0514539778554841	False	False	6203134	T	A	-0.18635251480291595	0.10784151357859938	0.08770318841592421	22.0	1.7280220632947116	0.016146144754092824	2.4479394683742806	13.0	0.6070128505131631	False	False										KCNAB2	+
chr1	ENSG00000069424.10	6219288	0.00819248508477888	0.0342828543987981	False	False	6219319	AC	GT	0.13297487679267794	0.11012437873548347	0.2307548262090978	24.0	1.2074971801846066	0.016146144754092824	2.4479394683742806	13.0	0.6070128505131631	False	False										KCNAB2	+
chr1	ENSG00000131697.13	6009404	-0.161868713890681	0.0954935919646451	False	False	6009430	AC	GT	-0.1900714216362576	0.1181912509744928	0.11236484602719538	36.0	1.6081682871541605	0.0017663043364480782	3.2151267526054927	13.0	0.15596523916767827	False	False										NPHP4	-
chr1	ENSG00000131697.13	6013149	-0.235639405955307	0.0697735396626246	False	False	6013185	GTTT	AAAC	-0.2225445851934742	0.09653171314727453	0.023168609765393155	3.0	2.305403871305453	0.0017663043364480782	3.2151267526054927	13.0	0.15596523916767827	False	False										NPHP4	-
chr1	ENSG00000131697.13	6061357	0.174528924057044	0.070860729115712	False	False	6061417	AC	GT	0.1652122215532042	0.1017247496950772	0.10770100855568976	11.0	1.6241103767611371	0.0017663043364480782	3.2151267526054927	13.0	0.15596523916767827	False	False										NPHP4	-
chr1	ENSG00000131697.13	6077467	0.141372967245984	0.0536077697578352	False	False	6077499	GT	AC	0.15044726388948906	0.1003789531472088	0.13717488084416496	8.0	1.4987929159696811	0.0017663043364480782	3.2151267526054927	13.0	0.15596523916767827	False	False										NPHP4	-
chr1	ENSG00000131697.13	6090580	-0.0158071958517585	0.0610419069326784	False	False	6090596	GT	AC						0.0017663043364480782	3.2151267526054927	13.0	0.15596523916767827	False	False										NPHP4	-
chr1	ENSG00000131697.13	6093289	-0.0335231813661652	0.0418204436779994	False	False	6093343	GTGTGT	ACACAC						0.0017663043364480782	3.2151267526054927	13.0	0.15596523916767827	False	False										NPHP4	-
chr1	ENSG00000131697.13	6093400	-0.0454842610204824	0.0581062252281997	False	False	6093427	GT	AC						0.0017663043364480782	3.2151267526054927	13.0	0.15596523916767827	False	False										NPHP4	-
chr1	ENSG00000131697.13	6137246	0.000909857681223634	0.0356637425974059	False	False	6137260	A	T						0.0017663043364480782	3.2151267526054927	13.0	0.15596523916767827	False	False										NPHP4	-
chr1	ENSG00000131697.13	5833385	-0.0194080828908745	0.0358691879061032	False	False	5833432	AAAT	ATTT	-0.14261476662854558	0.1037569554580724	0.1726594984046209	14.0	1.3745080124886222	0.0017663043364480782	3.2151267526054927	13.0	0.15596523916767827	False	False										NPHP4	-
chr1	ENSG00000131697.13	5839561	0.00413369705721713	0.03548524967343299	False	False	5839571	A	T	-0.06627535784594357	0.10028281104624703	0.5102213817537382	6.0	0.6608845240225628	0.0017663043364480782	3.2151267526054927	13.0	0.15596523916767827	False	False										NPHP4	-
chr1	ENSG00000131697.13	5854500	-0.00169445522301527	0.043859324297435	False	False	5854514	AC	GT						0.0017663043364480782	3.2151267526054927	13.0	0.15596523916767827	False	False										NPHP4	-
chr1	ENSG00000131697.13	5863313	-0.064270254722283	0.0469668354743769	False	False	5863352	AC	GT	-0.1259146759943599	0.10021128161515236	0.21192448694460475	7.0	1.256492023302505	0.0017663043364480782	3.2151267526054927	13.0	0.15596523916767827	False	False										NPHP4	-
chr1	ENSG00000131697.13	5866232	0.0283388447639985	0.0397440055139382	False	False	5866264	AC	GT	0.08699335852935998	0.10114968776912547	0.3918845143850764	8.0	0.860045744559515	0.0017663043364480782	3.2151267526054927	13.0	0.15596523916767827	False	False										NPHP4	-
chr1	ENSG00000131697.13	5873940	0.0472143537172636	0.0382526568390952	False	False	5873950	T	A	0.10667799215823384	0.1009552215726066	0.2932794306513295	8.0	1.0566862267892845	0.0017663043364480782	3.2151267526054927	13.0	0.15596523916767827	False	False										NPHP4	-
chr1	ENSG00000131697.13	5885929	-0.0202968700545037	0.0377086949704031	False	False	5885966	AAAAT	ATTTT	-0.113721951068153	0.09935126158460464	0.25508844631849115	5.0	1.1446452642305975	0.0017663043364480782	3.2151267526054927	13.0	0.15596523916767827	False	False										NPHP4	-
chr1	ENSG00000131697.13	5904531	-0.00136545189994251	0.0554455171019836	False	False	5904544	AG	CT						0.0017663043364480782	3.2151267526054927	13.0	0.15596523916767827	False	False										NPHP4	-
chr1	ENSG00000131697.13	5909786	-0.00764932990107858	0.0485081961625079	False	False	5909819	AC	GT						0.0017663043364480782	3.2151267526054927	13.0	0.15596523916767827	False	False										NPHP4	-
chr1	ENSG00000131697.13	5928770	0.00570007313958475	0.0802849786243998	False	False	5928781	AC	GT	0.009053999276618105	0.10782835332230027	0.9332779953543088	19.0	0.08396677680457189	0.0017663043364480782	3.2151267526054927	13.0	0.15596523916767827	False	False										NPHP4	-
chr1	ENSG00000131697.13	5929294	-0.0910418697795224	0.0778307348143101	False	False	5929313	AC	GT	-0.07227785432133724	0.10632154873172482	0.4984127467349426	17.0	0.6798043781671379	0.0017663043364480782	3.2151267526054927	13.0	0.15596523916767827	False	False										NPHP4	-
chr1	ENSG00000116254.13	6077467	-0.0048020991894791	0.0302148697243969	False	False	6077499	GT	AC	-0.07958978134659259	0.10121251841328112	0.4335717368410248	8.0	0.7863630170884949	0.04139942970799708	2.0724970901987056	12.0	0.9696661973029154	False	False										CHD5	-
chr1	ENSG00000116254.13	6090509	0.0026714071435267103	0.0279920231212272	False	False	6090533	GT	AC	-0.05838557443702544	0.10084293327146147	0.5639341917714278	7.0	0.5789753683568082	0.04139942970799708	2.0724970901987056	12.0	0.9696661973029154	False	False										CHD5	-
chr1	ENSG00000116254.13	6090580	0.0020532317332388	0.0512994394915705	False	False	6090596	GT	AC						0.04139942970799708	2.0724970901987056	12.0	0.9696661973029154	False	False										CHD5	-
chr1	ENSG00000116254.13	6093289	0.01593235755079	0.0413366729189407	False	False	6093343	GTGTGT	ACACAC						0.04139942970799708	2.0724970901987056	12.0	0.9696661973029154	False	False										CHD5	-
chr1	ENSG00000116254.13	6093400	0.0150381764451911	0.0437410856952564	False	False	6093427	GT	AC						0.04139942970799708	2.0724970901987056	12.0	0.9696661973029154	False	False										CHD5	-
chr1	ENSG00000116254.13	6137246	-0.0543922944800935	0.0645374157063524	False	False	6137260	A	T						0.04139942970799708	2.0724970901987056	12.0	0.9696661973029154	False	False										CHD5	-
chr1	ENSG00000116254.13	6174549	-0.0015385474928163	0.0254097324316613	False	False	6174582	AC	GT	-0.01138196329142477	0.10100871102622744	0.9105123884118796	7.0	0.11268298719770202	0.04139942970799708	2.0724970901987056	12.0	0.9696661973029154	False	False										CHD5	-
chr1	ENSG00000116254.13	6178763	0.0036428979149209103	0.0289555977181524	False	False	6178774	T	A	0.08135850592915632	0.10747529697308686	0.4511204939836209	19.0	0.7569972656091334	0.04139942970799708	2.0724970901987056	12.0	0.9696661973029154	False	False										CHD5	-
chr1	ENSG00000116254.13	6183492	0.007197579757014271	0.0487656616515594	False	False	6183503	T	A						0.04139942970799708	2.0724970901987056	12.0	0.9696661973029154	False	False										CHD5	-
chr1	ENSG00000116254.13	6192941	-0.0112738139891649	0.048148959173159006	False	False	6192970	CT	AG	-0.16933422643030496	0.10883674951892172	0.1235938538071172	23.0	1.5558552343651673	0.04139942970799708	2.0724970901987056	12.0	0.9696661973029154	False	False										CHD5	-
chr1	ENSG00000116254.13	6196075	0.0069130643162439	0.0305204859486834	False	False	6196099	A	T	0.03709886298622949	0.10418543639176588	0.7225922306366726	13.0	0.35608492195327157	0.04139942970799708	2.0724970901987056	12.0	0.9696661973029154	False	False										CHD5	-
chr1	ENSG00000116254.13	6199279	0.0260825129533242	0.0578490631422975	False	False	6199311	GTT	AAC	0.2011704054910512	0.09746949093391477	0.041587856308619456	4.0	2.063932042360277	0.04139942970799708	2.0724970901987056	12.0	0.9696661973029154	False	False										CHD5	-
chr1	ENSG00000116254.13	6201028	0.000469971447158928	0.0287118221677332	False	False	6201061	AAT	ATT	0.004072906092303798	0.10783187880429752	0.9699578938184188	19.0	0.037770890551723155	0.04139942970799708	2.0724970901987056	12.0	0.9696661973029154	False	False										CHD5	-
chr1	ENSG00000116254.13	6203122	-0.00413424126892729	0.0287427062195399	False	False	6203134	T	A	-0.05365597648964829	0.1096061424377468	0.6257547299366857	22.0	0.48953439375100144	0.04139942970799708	2.0724970901987056	12.0	0.9696661973029154	False	False										CHD5	-
chr1	ENSG00000116254.13	6289844	-0.0736772175903784	0.052813389088253	True	False	6289884	AC	GT	-0.123439736788722	0.11458694698097355	0.28481773845539776	30.0	1.0772582745329484	0.04139942970799708	2.0724970901987056	12.0	0.9696661973029154	False	False										CHD5	-
chr1	ENSG00000116254.13	6297278	-0.000831629494191391	0.0223926798939238	False	False	6297302	T	A	-0.008376681253186673	0.0985294707876826	0.9324128985531086	2.0	0.08501701253665785	0.04139942970799708	2.0724970901987056	12.0	0.9696661973029154	False	False										CHD5	-
chr1	ENSG00000116251.5	6174549	0.00561970256862183	0.0288172097937217	False	False	6174582	AC	GT	0.09446776760779874	0.1005635062262769	0.3498431233167294	7.0	0.9393841876916841	0.11903976469817197	1.5721652556285273	10.0	1.0	False	False										RPL22	-
chr1	ENSG00000116251.5	6178763	-0.000817291594424073	0.0262958374636638	False	False	6178774	T	A	-0.017951384482015775	0.1078153971289977	0.8681534434778975	19.0	0.16650112099051598	0.11903976469817197	1.5721652556285273	10.0	1.0	False	False										RPL22	-
chr1	ENSG00000116251.5	6183492	-0.00477265509430617	0.0424972358999828	False	False	6183503	T	A						0.11903976469817197	1.5721652556285273	10.0	1.0	False	False										RPL22	-
chr1	ENSG00000116251.5	6192941	0.0109310753024138	0.036386273804893	False	False	6192970	CT	AG	0.13829422514006398	0.10937041041480897	0.2096480957885456	23.0	1.2644574032003328	0.11903976469817197	1.5721652556285273	10.0	1.0	False	False										RPL22	-
chr1	ENSG00000116251.5	6196075	0.00784104398352922	0.0408861769034037	False	False	6196099	A	T	0.04345336670189673	0.1041587315487797	0.6775156554985513	13.0	0.4171841002263609	0.11903976469817197	1.5721652556285273	10.0	1.0	False	False										RPL22	-
chr1	ENSG00000116251.5	6199279	0.014610500725127	0.0402463130769036	True	False	6199311	GTT	AAC	0.1545565427494451	0.09830807683614393	0.11903976469817197	4.0	1.5721652556285273	0.11903976469817197	1.5721652556285273	10.0	1.0	True	False	6150637.0	0.20357963635144768	0.39509147100682385	chr1:6150637						RPL22	-
chr1	ENSG00000116251.5	6201028	-0.000475531280410608	0.0324209223224949	False	False	6201061	AAT	ATT	-0.03068929628277265	0.10778198101409037	0.7765317468307498	19.0	0.2847349435780052	0.11903976469817197	1.5721652556285273	10.0	1.0	False	False										RPL22	-
chr1	ENSG00000116251.5	6203122	-0.0146782880702838	0.0440959732800014	False	False	6203134	T	A	-0.16414107797754854	0.1082755135085796	0.13332950666195129	22.0	1.5159575111554862	0.11903976469817197	1.5721652556285273	10.0	1.0	False	False										RPL22	-
chr1	ENSG00000116251.5	6219288	0.000587079767460788	0.0260240011057339	False	False	6219319	AC	GT	0.025636342232303287	0.11107459277423587	0.8180498704055394	24.0	0.23080293694535808	0.11903976469817197	1.5721652556285273	10.0	1.0	False	False										RPL22	-
chr1	ENSG00000116251.5	6289844	-0.00951013160589237	0.0342960595452194	False	False	6289884	AC	GT	-0.10244347116432488	0.11486254598233525	0.3753104300730585	30.0	0.891878812960316	0.11903976469817197	1.5721652556285273	10.0	1.0	False	False										RPL22	-
chr1	ENSG00000116251.5	6297278	-0.00278315736477837	0.0318675859504535	False	False	6297302	T	A	-0.09821263566210266	0.09805656571375404	0.3188881044188913	2.0	1.0015916318016298	0.11903976469817197	1.5721652556285273	10.0	1.0	False	False										RPL22	-
chr1	ENSG00000158286.8	6174549	0.0118612325003235	0.0298340033381245	False	False	6174582	AC	GT	0.056160415049213736	0.10085582798523214	0.5789071835801266	7.0	0.5568385701760046	0.08715003238685268	1.7274143749476252	11.0	1.0	False	False										RNF207	+
chr1	ENSG00000158286.8	6178763	0.000675712168583953	0.025635375619802996	False	False	6178774	T	A	0.010542745081679884	0.10782678025890262	0.9223386147532148	19.0	0.09777482974420384	0.08715003238685268	1.7274143749476252	11.0	1.0	False	False										RNF207	+
chr1	ENSG00000158286.8	6183492	-0.00213596771405037	0.0410132334599079	False	False	6183503	T	A						0.08715003238685268	1.7274143749476252	11.0	1.0	False	False										RNF207	+
chr1	ENSG00000158286.8	6192941	0.0020698758954510103	0.0432300102761317	False	False	6192970	CT	AG	-0.051002079023523855	0.1102878046425317	0.6449867739397805	23.0	0.46244531921578635	0.08715003238685268	1.7274143749476252	11.0	1.0	False	False										RNF207	+
chr1	ENSG00000158286.8	6196075	-0.00418335562478332	0.0360349559226621	False	False	6196099	A	T	0.08619149235106874	0.10386922309820626	0.40879548476423905	13.0	0.8298078081278842	0.08715003238685268	1.7274143749476252	11.0	1.0	False	False										RNF207	+
chr1	ENSG00000158286.8	6199279	0.0163577361715733	0.0461647045630233	False	False	6199311	GTT	AAC	0.16939997900235615	0.09806563003013814	0.08715003238685268	4.0	1.7274143749476252	0.08715003238685268	1.7274143749476252	11.0	1.0	True	False	6365345.0	0.18573035580144406	0.37959807581096733	chr1:6365345						RNF207	+
chr1	ENSG00000158286.8	6201028	0.0104014195089563	0.0332169308561616	False	False	6201061	AAT	ATT	-0.041174079251829504	0.10774132972173016	0.7032878208017046	19.0	0.3821567764030035	0.08715003238685268	1.7274143749476252	11.0	1.0	False	False										RNF207	+
chr1	ENSG00000158286.8	6203122	0.00627087817746438	0.0404497530804165	False	False	6203134	T	A	-0.10787287248219364	0.1091237521979717	0.32576276949698324	22.0	0.9885370536607949	0.08715003238685268	1.7274143749476252	11.0	1.0	False	False										RNF207	+
chr1	ENSG00000158286.8	6219288	-0.028580757940014	0.0410800371141176	True	False	6219319	AC	GT	-0.011573413225686814	0.111103669534487	0.9172937671707472	24.0	0.10416769557817694	0.08715003238685268	1.7274143749476252	11.0	1.0	False	False										RNF207	+
chr1	ENSG00000158286.8	6373872	0.0029297319340096397	0.0274691830226657	False	False	6373889	A	T	-0.027770675930375324	0.10972192615433114	0.8008163691513781	22.0	0.25310051421549085	0.08715003238685268	1.7274143749476252	11.0	1.0	False	False										RNF207	+
chr1	ENSG00000158286.8	6289844	-0.0209706471200877	0.0497424634785415	False	False	6289884	AC	GT	0.16380783564701268	0.11391031518878605	0.15458177335704545	30.0	1.4380421595316488	0.08715003238685268	1.7274143749476252	11.0	1.0	False	False										RNF207	+
chr1	ENSG00000158286.8	6297278	-0.00489575000417117	0.0504824911607075	False	False	6297302	T	A	0.01830048349973698	0.09851642671679377	0.8529977343836128	2.0	0.18576073158180592	0.08715003238685268	1.7274143749476252	11.0	1.0	False	False										RNF207	+
chr1	ENSG00000116237.11	6183492	-0.00207941170655535	0.0426050366855518	False	False	6183503	T	A						0.07228153621585055	1.8182409851100427	9.0	1.0	False	False										ICMT	-
chr1	ENSG00000116237.11	6192941	0.00135089814640283	0.0338785192131157	False	False	6192970	CT	AG	-0.0023562515173265325	0.11043121952085493	0.9830288039218524	23.0	0.021336824201978088	0.07228153621585055	1.8182409851100427	9.0	1.0	False	False										ICMT	-
chr1	ENSG00000116237.11	6196075	0.0199359832926277	0.0540586237252111	False	False	6196099	A	T	0.18624787274158333	0.1024329966527024	0.07228153621585055	13.0	1.8182409851100427	0.07228153621585055	1.8182409851100427	9.0	1.0	True	False	6368683.0	0.017548947191166026	0.20064104746565015	chr1:6368683						ICMT	-
chr1	ENSG00000116237.11	6199279	0.00684531307070784	0.0342026232610964	False	False	6199311	GTT	AAC	0.06250576886842547	0.09930914971148172	0.5305044709931542	4.0	0.6294059414466904	0.07228153621585055	1.8182409851100427	9.0	1.0	False	False										ICMT	-
chr1	ENSG00000116237.11	6201028	-0.00158320796506878	0.027553253233343997	False	False	6201061	AAT	ATT	0.015438858289296916	0.10781992101684264	0.8864741938578538	19.0	0.14319114820057416	0.07228153621585055	1.8182409851100427	9.0	1.0	False	False										ICMT	-
chr1	ENSG00000116237.11	6203122	-0.00630161060870698	0.0308130783411184	False	False	6203134	T	A	-0.06369250793319271	0.10954139144156408	0.5625150483343659	22.0	0.5814469498241686	0.07228153621585055	1.8182409851100427	9.0	1.0	False	False										ICMT	-
chr1	ENSG00000116237.11	6219288	0.005831816943579329	0.0334790920918815	False	False	6219319	AC	GT	0.08147668157612342	0.11074169424359788	0.4640164118465412	24.0	0.7357362746943317	0.07228153621585055	1.8182409851100427	9.0	1.0	False	False										ICMT	-
chr1	ENSG00000116237.11	6373872	-1.9792708730537602e-05	0.0265577927961438	False	False	6373889	A	T	-0.035700437502926834	0.10969428924752313	0.7456565656034709	22.0	0.3254539297152421	0.07228153621585055	1.8182409851100427	9.0	1.0	False	False										ICMT	-
chr1	ENSG00000116237.11	6289844	-0.0643884982004438	0.0668669033973362	True	False	6289884	AC	GT	-0.033410861362086715	0.11540558705961312	0.7729913455229473	30.0	0.28950817905226917	0.07228153621585055	1.8182409851100427	9.0	1.0	False	False										ICMT	-
chr1	ENSG00000116237.11	6297278	0.0263280355780062	0.0462958262028813	False	False	6297302	T	A	-0.09337665318997043	0.09810242322744872	0.3434123841249267	2.0	0.9518282027904481	0.07228153621585055	1.8182409851100427	9.0	1.0	False	False										ICMT	-
chr1	ENSG00000158292.6	6219288	-0.00821317331266021	0.0311817008348685	False	False	6219319	AC	GT	-0.09012613249802306	0.11065892879245308	0.4177754368132933	24.0	0.8144497103081451	0.04853880940933996	2.0021075750478428	4.0	0.5806424547441039	False	False										GPR153	-
chr1	ENSG00000158292.6	6413379	0.00679283388292162	0.0547984382229358	False	False	6413393	A	T						0.04853880940933996	2.0021075750478428	4.0	0.5806424547441039	False	False										GPR153	-
chr1	ENSG00000158292.6	6289844	0.00471387017605623	0.0280614983151037	False	False	6289884	AC	GT	0.0813625231231811	0.11508722140655073	0.4817796554308227	30.0	0.7069640063318965	0.04853880940933996	2.0021075750478428	4.0	0.5806424547441039	False	False										GPR153	-
chr1	ENSG00000158292.6	6297278	0.0224591309254957	0.0526929802090105	False	False	6297302	T	A	0.03979651898400195	0.09845487049921428	0.6868958180450768	2.0	0.40421076968781905	0.04853880940933996	2.0021075750478428	4.0	0.5806424547441039	False	False										GPR153	-
chr1	ENSG00000069702.6	92066149	0.00325487522018208	0.0337727243940437	False	False	92066166	AG	CT	0.056468779553177785	0.10137260437052834	0.5787819236613354	8.0	0.557041815230257	0.04570926406003792	2.0252387627000035	30.0	1.0	False	False										TGFBR3	-
chr1	ENSG00000069702.6	92081221	-0.0166394641813481	0.0478605177782762	False	False	92081243	T	A	-0.17289591548308444	0.10268710401279953	0.09562687989348337	13.0	1.6837159558179153	0.04570926406003792	2.0252387627000035	30.0	1.0	False	False										TGFBR3	-
chr1	ENSG00000069702.6	92091736	0.00217628389202363	0.0271394469650473	False	False	92091760	GTTTT	AAAAC	0.031048618789062538	0.09848542266935777	0.7532012807829238	2.0	0.31526106044445945	0.04570926406003792	2.0252387627000035	30.0	1.0	False	False										TGFBR3	-
chr1	ENSG00000069702.6	92093571	0.00434182200302042	0.0285058612906268	False	False	92093587	A	T	0.053993329375661626	0.10035717628625676	0.5917764883930006	6.0	0.5380116437478487	0.04570926406003792	2.0252387627000035	30.0	1.0	False	False										TGFBR3	-
chr1	ENSG00000069702.6	92139212	-0.00556789488711954	0.0296841685001277	False	False	92139222	A	T	-0.05557868496170512	0.09934991714845676	0.5771111429128348	4.0	0.5594235662889876	0.04570926406003792	2.0252387627000035	30.0	1.0	False	False										TGFBR3	-
chr1	ENSG00000069702.6	92193824	0.00626468443120453	0.047809586438494	False	False	92193834	A	T						0.04570926406003792	2.0252387627000035	30.0	1.0	False	False										TGFBR3	-
chr1	ENSG00000069702.6	92214280	0.0174514626718507	0.0424215554838422	False	False	92214310	ATT	AAT	0.061124147238719576	0.1029492665089315	0.5541182899229911	11.0	0.5937307696448393	0.04570926406003792	2.0252387627000035	30.0	1.0	False	False										TGFBR3	-
chr1	ENSG00000069702.6	92218281	0.0250611561209644	0.0639330645199586	False	False	92218292	A	T						0.04570926406003792	2.0252387627000035	30.0	1.0	False	False										TGFBR3	-
chr1	ENSG00000069702.6	92239701	0.00293755227380595	0.0325431452520712	False	False	92239716	T	A	-0.02754360813090458	0.10310299279821228	0.7899415620532155	11.0	0.2671465433094796	0.04570926406003792	2.0252387627000035	30.0	1.0	False	False										TGFBR3	-
chr1	ENSG00000069702.6	92246442	0.00325295097385713	0.0403231521853065	False	False	92246490	AC	GT	0.0800260401894265	0.10507118396018744	0.4482682580736701	15.0	0.7616364180282692	0.04570926406003792	2.0252387627000035	30.0	1.0	False	False										TGFBR3	-
chr1	ENSG00000069702.6	92252309	0.0224749205797529	0.0504223762124421	False	False	92252329	A	T						0.04570926406003792	2.0252387627000035	30.0	1.0	False	False										TGFBR3	-
chr1	ENSG00000069702.6	92265865	-0.00535124377353049	0.0281827974879507	False	False	92265912	GT	AC	-0.04480595231920026	0.10965402473325833	0.6838767477113901	22.0	0.4086120179190332	0.04570926406003792	2.0252387627000035	30.0	1.0	False	False										TGFBR3	-
chr1	ENSG00000069702.6	92284927	-0.00340200624471723	0.0336146833155836	False	False	92284938	A	T	-0.04012382282670632	0.10651451452745828	0.7073047102707198	17.0	0.37669817118081905	0.04570926406003792	2.0252387627000035	30.0	1.0	False	False										TGFBR3	-
chr1	ENSG00000069702.6	92302779	0.00127519572576467	0.0303560133968455	False	False	92302809	ATTT	AAAT	0.030534434741991686	0.098968585246214	0.7583109457078482	3.0	0.30852653562772603	0.04570926406003792	2.0252387627000035	30.0	1.0	False	False										TGFBR3	-
chr1	ENSG00000069702.6	92306368	-0.004071892109857571	0.0316081104606055	False	False	92306384	T	A	-0.09482871974728843	0.10993387779352012	0.3908744442545509	23.0	0.8625977874208851	0.04570926406003792	2.0252387627000035	30.0	1.0	False	False										TGFBR3	-
chr1	ENSG00000069702.6	92307657	-0.00284862900619189	0.0333926748606774	False	False	92307697	A	T	0.004902739693000648	0.10206084598289802	0.9617862166968921	9.0	0.048037419695915344	0.04570926406003792	2.0252387627000035	30.0	1.0	False	False										TGFBR3	-
chr1	ENSG00000069702.6	92344826	-0.0012296943905278801	0.0306616469624595	False	False	92344836	A	T	-0.06915759813322638	0.10634512995968083	0.5171844141552127	17.0	0.6503127896824843	0.04570926406003792	2.0252387627000035	30.0	1.0	False	False										TGFBR3	-
chr1	ENSG00000069702.6	92347598	7.18975270674855e-05	0.0413295485093123	False	False	92347629	AAAT	ATTT						0.04570926406003792	2.0252387627000035	30.0	1.0	False	False										TGFBR3	-
chr1	ENSG00000069702.6	92356461	0.00025193315999439103	0.0276610766359061	False	False	92356472	T	A	-0.038090861340898265	0.10775451678237703	0.7245812289485044	19.0	0.3534966559019262	0.04570926406003792	2.0252387627000035	30.0	1.0	False	False										TGFBR3	-
chr1	ENSG00000069702.6	92358850	-0.00403841299841243	0.0316558059816443	False	False	92358860	T	A	-0.08257586299719417	0.10447047150241554	0.4313358311237617	14.0	0.7904229952220028	0.04570926406003792	2.0252387627000035	30.0	1.0	False	False										TGFBR3	-
chr1	ENSG00000069702.6	92363602	0.00521669526983148	0.0341001664357525	False	False	92363614	A	T	0.10055920435308698	0.10791542693074783	0.35406184192909984	20.0	0.9318334478500322	0.04570926406003792	2.0252387627000035	30.0	1.0	False	False										TGFBR3	-
chr1	ENSG00000069702.6	92373763	0.000689582785168825	0.0286730861481865	False	False	92373773	A	T	0.06689650080632939	0.09928082274113724	0.5019706902472842	4.0	0.6738109028442879	0.04570926406003792	2.0252387627000035	30.0	1.0	False	False										TGFBR3	-
chr1	ENSG00000069702.6	92376250	0.00399243484463826	0.0285890664899344	False	False	92376274	T	A	-0.03878027065339633	0.09845880764065698	0.6944889878762723	2.0	0.39387304785298494	0.04570926406003792	2.0252387627000035	30.0	1.0	False	False										TGFBR3	-
chr1	ENSG00000069702.6	92396481	-0.00345084166688566	0.0247078969214091	False	False	92396524	GTTTT	AAAAC	-0.054479431704835685	0.09791244084547404	0.5791260732019277	1.0	0.5564096986491781	0.04570926406003792	2.0252387627000035	30.0	1.0	False	False										TGFBR3	-
chr1	ENSG00000069702.6	92400286	-0.0157338474934956	0.0529751755233167	False	False	92400296	T	A						0.04570926406003792	2.0252387627000035	30.0	1.0	False	False										TGFBR3	-
chr1	ENSG00000069702.6	92407258	-0.0176800188353663	0.0547047120388271	False	False	92407310	AGGCGG	CCGCCT	-0.18198560289871035	0.09736132623607274	0.06446689208306446	3.0	1.8691775259659928	0.04570926406003792	2.0252387627000035	30.0	1.0	False	False										TGFBR3	-
chr1	ENSG00000069702.6	92407608	0.0144156574525987	0.0600913752017884	False	False	92407623	T	A	0.1874244433578494	0.10077970127863316	0.0660162132369372	10.0	1.8597439859408105	0.04570926406003792	2.0252387627000035	30.0	1.0	False	False										TGFBR3	-
chr1	ENSG00000069702.6	92409088	0.00392557993871127	0.0422904725678934	False	False	92409122	AAAT	ATTT						0.04570926406003792	2.0252387627000035	30.0	1.0	False	False										TGFBR3	-
chr1	ENSG00000069702.6	92421865	-0.012051145118406999	0.0466336921931593	False	False	92421879	C	G						0.04570926406003792	2.0252387627000035	30.0	1.0	False	False										TGFBR3	-
chr1	ENSG00000069702.6	92423050	-0.0174434819264654	0.0324555226868872	False	False	92423062	A	T	-0.013810576816294868	0.1015249330997427	0.8920783881866969	8.0	0.1360313806139299	0.04570926406003792	2.0252387627000035	30.0	1.0	False	False										TGFBR3	-
chr1	ENSG00000069702.6	92427186	0.0428744530515494	0.0464238402327851	False	False	92427200	AG	CT	0.035675218799489074	0.09799564740940564	0.7165604892708701	1.0	0.36404901383472016	0.04570926406003792	2.0252387627000035	30.0	1.0	False	False										TGFBR3	-
chr1	ENSG00000069702.6	92429601	-0.00620222802254351	0.0307918906379087	False	False	92429628	GTT	AAC	0.04627417264814379	0.10090704456232663	0.6475496184336053	7.0	0.4585821817381829	0.04570926406003792	2.0252387627000035	30.0	1.0	False	False										TGFBR3	-
chr1	ENSG00000069702.6	92431403	0.00951061921616249	0.046801529932612	False	False	92431418	A	T						0.04570926406003792	2.0252387627000035	30.0	1.0	False	False										TGFBR3	-
chr1	ENSG00000069702.6	92434469	-0.0067977027250848395	0.032364045829857996	False	False	92434510	ATTT	AAAT	-0.08606417247571803	0.10221715574496393	0.4019171965103439	10.0	0.8419738531020344	0.04570926406003792	2.0252387627000035	30.0	1.0	False	False										TGFBR3	-
chr1	ENSG00000069702.6	92446962	0.0577422653066991	0.0516801831122039	True	False	92446985	ATGT	ACAT	0.0930799346411421	0.0976323621161392	0.34261237881341233	1.0	0.9533717368265481	0.04570926406003792	2.0252387627000035	30.0	1.0	False	False										TGFBR3	-
chr1	ENSG00000069702.6	92453206	-0.00875335250070253	0.0273234037707022	False	False	92453232	T	A	0.004803821876392368	0.09901361182395724	0.9613992624821236	3.0	0.04851678257059642	0.04570926406003792	2.0252387627000035	30.0	1.0	False	False										TGFBR3	-
chr1	ENSG00000069702.6	92460961	0.00138894681266063	0.0257805690532488	False	False	92461015	GT	AC	0.02822953542932496	0.11318257846650355	0.8036947302376368	27.0	0.24941590668637673	0.04570926406003792	2.0252387627000035	30.0	1.0	False	False										TGFBR3	-
chr1	ENSG00000097046.8	92066149	0.0144786201763632	0.0402290337078034	False	False	92066166	AG	CT	0.15233473810025344	0.10034960165464872	0.1322568404727755	8.0	1.5180402870408056	1.8454627719685016e-06	5.071281330522807	11.0	0.0006737460937738171	False	False										CDC7	+
chr1	ENSG00000097046.8	92081221	-0.00716989811627904	0.0397825016929914	False	False	92081243	T	A	-0.006030073714299596	0.1042553115220244	0.9540019262994496	13.0	0.05783948679704167	1.8454627719685016e-06	5.071281330522807	11.0	0.0006737460937738171	False	False										CDC7	+
chr1	ENSG00000097046.8	91867475	0.0256971942042932	0.0449801897212539	False	False	91867485	A	T	0.11316464244384793	0.10714008237971476	0.2938209498456009	19.0	1.0562306835156383	1.8454627719685016e-06	5.071281330522807	11.0	0.0006737460937738171	False	False										CDC7	+
chr1	ENSG00000097046.8	91918466	0.19909447740933606	0.0753564815788949	False	False	91918506	AC	GT	0.3481072735401674	0.10416163401818668	0.0012605789482273374	24.0	3.3419912890324635	1.8454627719685016e-06	5.071281330522807	11.0	0.0006737460937738171	False	False										CDC7	+
chr1	ENSG00000097046.8	91940429	0.109193189994194	0.062418270372517994	False	False	91940471	AC	GT	0.2468638344521486	0.10330109605374163	0.018994091257200318	17.0	2.3897503887443703	1.8454627719685016e-06	5.071281330522807	11.0	0.0006737460937738171	False	False										CDC7	+
chr1	ENSG00000097046.8	91989452	0.0691382915387091	0.0595552229748177	False	False	91989482	GT	AC	0.08515691133247537	0.10331850225438508	0.4119248864985453	12.0	0.824217439029524	1.8454627719685016e-06	5.071281330522807	11.0	0.0006737460937738171	False	False										CDC7	+
chr1	ENSG00000097046.8	91997173	-0.308507973136956	0.0699378704899277	False	False	91997207	GTTT	AAAC	-0.40020466062750254	0.08986294209324605	2.13239408614112e-05	1.0	4.4535005343162615	1.8454627719685016e-06	5.071281330522807	11.0	0.0006737460937738171	False	False										CDC7	+
chr1	ENSG00000097046.8	92013416	0.216889388918203	0.0686962278970914	False	False	92013461	GT	AC	0.2254893336908887	0.10326983093783268	0.0316300264713889	16.0	2.183496686719966	1.8454627719685016e-06	5.071281330522807	11.0	0.0006737460937738171	False	False										CDC7	+
chr1	ENSG00000097046.8	92028356	-0.0151010097583447	0.0360646724310203	False	False	92028380	AT	AT	0.02451106945635312	0.10098490529120943	0.8087294840916404	7.0	0.24272013114901408	1.8454627719685016e-06	5.071281330522807	11.0	0.0006737460937738171	False	False										CDC7	+
chr1	ENSG00000097046.8	92040579	-0.0637544122024419	0.0539022616555641	False	False	92040626	GT	AC	-0.1704241634682235	0.10564283812543657	0.11032037421393716	18.0	1.6132107627198342	1.8454627719685016e-06	5.071281330522807	11.0	0.0006737460937738171	False	False										CDC7	+
chr1	ENSG00000137948.14	92344826	0.006698722977115911	0.0322721550256115	False	False	92344836	A	T	0.0014751153893636758	0.106600242198396	0.988990690478846	17.0	0.0138378239949803	0.0068253954105468246	2.7656945407201134	25.0	0.543258348812901	False	False										BRDT	+
chr1	ENSG00000137948.14	92347598	-0.00022583395266075897	0.0468580754551802	False	False	92347629	AAAT	ATTT						0.0068253954105468246	2.7656945407201134	25.0	0.543258348812901	False	False										BRDT	+
chr1	ENSG00000137948.14	92356461	0.00619835937160834	0.0320161529708862	False	False	92356472	T	A	-0.02539370353004066	0.1077980001443822	0.8143283692416798	19.0	0.23556748266228417	0.0068253954105468246	2.7656945407201134	25.0	0.543258348812901	False	False										BRDT	+
chr1	ENSG00000137948.14	92358850	-0.0146240032947828	0.0386472998193288	False	False	92358860	T	A	-0.13311234115170234	0.10389561036497703	0.20337440776030044	14.0	1.2812123696476612	0.0068253954105468246	2.7656945407201134	25.0	0.543258348812901	False	False										BRDT	+
chr1	ENSG00000137948.14	92363602	0.0037562254180802295	0.0301074130626298	False	False	92363614	A	T	0.06199301760939362	0.10825660505688932	0.5683941742070819	20.0	0.572648824307912	0.0068253954105468246	2.7656945407201134	25.0	0.543258348812901	False	False										BRDT	+
chr1	ENSG00000137948.14	92367829	-0.0031686671424999697	0.0288666816654759	False	False	92367856	GT	AC	-0.04571689017922968	0.10358674957570377	0.6599918676642259	12.0	0.4413391709508043	0.0068253954105468246	2.7656945407201134	25.0	0.543258348812901	False	False										BRDT	+
chr1	ENSG00000137948.14	92373763	-0.0197115783903867	0.0394666442522743	False	False	92373773	A	T	-0.08505041024158214	0.09914318217337366	0.39300402246449295	4.0	0.8578543514253233	0.0068253954105468246	2.7656945407201134	25.0	0.543258348812901	False	False										BRDT	+
chr1	ENSG00000137948.14	92376250	0.0113544026352859	0.0317515213012102	False	False	92376274	T	A	0.03437717795989822	0.09847468797218188	0.7277294514327864	2.0	0.349096591903997	0.0068253954105468246	2.7656945407201134	25.0	0.543258348812901	False	False										BRDT	+
chr1	ENSG00000137948.14	92396481	0.00864567187903704	0.030611543843268998	False	False	92396524	GTTTT	AAAAC	0.03894151451526336	0.0979836896968483	0.6918659862119558	1.0	0.3974285377060662	0.0068253954105468246	2.7656945407201134	25.0	0.543258348812901	False	False										BRDT	+
chr1	ENSG00000137948.14	92400286	-0.00452011160473415	0.0455964248206836	False	False	92400296	T	A						0.0068253954105468246	2.7656945407201134	25.0	0.543258348812901	False	False										BRDT	+
chr1	ENSG00000137948.14	92407258	0.0311532523519093	0.0480256490253073	False	False	92407310	AGGCGG	CCGCCT	0.15971583230291433	0.09774370512361412	0.10533612491684873	3.0	1.6340267856730575	0.0068253954105468246	2.7656945407201134	25.0	0.543258348812901	False	False										BRDT	+
chr1	ENSG00000137948.14	92407608	-0.0496344703404924	0.0558625971838954	True	False	92407623	T	A	-0.16872809804472766	0.10112685253941467	0.09851331847002516	10.0	1.6684796748614823	0.0068253954105468246	2.7656945407201134	25.0	0.543258348812901	False	False										BRDT	+
chr1	ENSG00000137948.14	92409088	0.00316643348613701	0.0450825409070536	False	False	92409122	AAAT	ATTT						0.0068253954105468246	2.7656945407201134	25.0	0.543258348812901	False	False										BRDT	+
chr1	ENSG00000137948.14	92421865	0.00600100678302372	0.0453396139780543	False	False	92421879	C	G						0.0068253954105468246	2.7656945407201134	25.0	0.543258348812901	False	False										BRDT	+
chr1	ENSG00000137948.14	92423050	0.00047069936112041394	0.0286003396953149	False	False	92423062	A	T	0.01550073934184959	0.10152241777115834	0.8789654822502297	8.0	0.15268292148823528	0.0068253954105468246	2.7656945407201134	25.0	0.543258348812901	False	False										BRDT	+
chr1	ENSG00000137948.14	92427186	0.008844841802056221	0.0310264128349434	False	False	92427200	AG	CT	0.06338010463254062	0.0978609179051482	0.5186353376148126	1.0	0.6476549166846346	0.0068253954105468246	2.7656945407201134	25.0	0.543258348812901	False	False										BRDT	+
chr1	ENSG00000137948.14	92429601	-0.0257574444548178	0.044170124870976	False	False	92429628	GTT	AAC	-0.08968969327265265	0.1006081385376288	0.3748576881481863	7.0	0.8914755264963728	0.0068253954105468246	2.7656945407201134	25.0	0.543258348812901	False	False										BRDT	+
chr1	ENSG00000137948.14	92431403	0.0217431356613036	0.0639509495569597	False	False	92431418	A	T						0.0068253954105468246	2.7656945407201134	25.0	0.543258348812901	False	False										BRDT	+
chr1	ENSG00000137948.14	92434469	0.038911010842583	0.0569387072261375	False	False	92434510	ATTT	AAAT	0.17017161683764728	0.10110138844498527	0.0956243383694774	10.0	1.6831778421148673	0.0068253954105468246	2.7656945407201134	25.0	0.543258348812901	False	False										BRDT	+
chr1	ENSG00000137948.14	92446962	0.0119188779897532	0.03396481947774299	False	False	92446985	ATGT	ACAT	0.09586665765933558	0.09760643027117137	0.3282927037728544	1.0	0.9821756352834302	0.0068253954105468246	2.7656945407201134	25.0	0.543258348812901	False	False										BRDT	+
chr1	ENSG00000137948.14	92453206	-0.00378823639136804	0.0321465398348746	False	False	92453232	T	A	-0.091707241957263	0.09859750731509848	0.3545064824496101	3.0	0.9301172459074901	0.0068253954105468246	2.7656945407201134	25.0	0.543258348812901	False	False										BRDT	+
chr1	ENSG00000137948.14	92460961	-0.0140816857654492	0.0367358678125149	False	False	92461015	GT	AC	-0.07526494046224483	0.11290654115281595	0.5069865769265396	27.0	0.6666127550606281	0.0068253954105468246	2.7656945407201134	25.0	0.543258348812901	False	False										BRDT	+
chr1	ENSG00000137948.14	92557011	0.00311587157506267	0.0415568004553378	False	False	92557043	GTGTGT	ACACAC	-0.013448662792780605	0.0999909562645086	0.8932784999249266	5.0	0.13449879164276135	0.0068253954105468246	2.7656945407201134	25.0	0.543258348812901	False	False										BRDT	+
chr1	ENSG00000137948.14	92473435	0.0057201607334913	0.0304477094649046	False	False	92473481	ATTC	AATG	0.047234592623867	0.0989042363760718	0.633971653328868	3.0	0.4775790638963429	0.0068253954105468246	2.7656945407201134	25.0	0.543258348812901	False	False										BRDT	+
chr1	ENSG00000137948.14	92474881	-0.00349167522850816	0.0506071684036816	False	False	92474892	AT	AT						0.0068253954105468246	2.7656945407201134	25.0	0.543258348812901	False	False										BRDT	+
chr1	ENSG00000137948.14	92475272	-0.0161948215979099	0.0361546920256522	False	False	92475303	ATTT	AAAT	-0.10537457870645996	0.09944326011160516	0.291858769363722	5.0	1.059645254873966	0.0068253954105468246	2.7656945407201134	25.0	0.543258348812901	False	False										BRDT	+
chr1	ENSG00000137948.14	92478470	-0.0164767792849248	0.0385506139167324	False	False	92478481	A	T	-0.09006632127276258	0.10616710979375388	0.3985476361093489	17.0	0.8483448541429678	0.0068253954105468246	2.7656945407201134	25.0	0.543258348812901	False	False										BRDT	+
chr1	ENSG00000137948.14	92481771	-0.0069833575483424296	0.0506493930192743	False	False	92481784	AT	AT						0.0068253954105468246	2.7656945407201134	25.0	0.543258348812901	False	False										BRDT	+
chr1	ENSG00000137948.14	92485496	-0.0023368112332205603	0.0497537196870919	False	False	92485518	GTTT	AAAC						0.0068253954105468246	2.7656945407201134	25.0	0.543258348812901	False	False										BRDT	+
chr1	ENSG00000137948.14	92490729	-0.0537931883588541	0.07458812874976402	False	False	92490743	T	A	-0.25184633389629585	0.09929082345381568	0.0128285513865398	10.0	2.536451256378593	0.0068253954105468246	2.7656945407201134	25.0	0.543258348812901	False	False										BRDT	+
chr1	ENSG00000137948.14	92493527	0.0126440397516038	0.0341685240849278	False	False	92493550	GTTTT	AAAAC	0.04978965471283267	0.098891948872493	0.6157157283290001	3.0	0.5034753109884537	0.0068253954105468246	2.7656945407201134	25.0	0.543258348812901	False	False										BRDT	+
chr1	ENSG00000137948.14	92521545	0.000720887652603979	0.0483136687957828	False	False	92521577	AG	CT						0.0068253954105468246	2.7656945407201134	25.0	0.543258348812901	False	False										BRDT	+
chr1	ENSG00000137948.14	92525416	-0.0232222213601445	0.0572449220933332	False	False	92525427	T	A						0.0068253954105468246	2.7656945407201134	25.0	0.543258348812901	False	False										BRDT	+
chr1	ENSG00000137948.14	92525999	-1.4618267011767902e-05	0.0301944458011849	False	False	92526010	A	T	-0.042383596034565166	0.10531453581149608	0.6883088218594087	15.0	0.402447731530889	0.0068253954105468246	2.7656945407201134	25.0	0.543258348812901	False	False										BRDT	+
chr1	ENSG00000172031.6	92396481	0.00723251102965966	0.0251027285433193	False	False	92396524	GTTTT	AAAAC	0.030895950826723237	0.0980112552515562	0.7532197293976394	1.0	0.31522860050537593	0.08590643500183663	1.7341849840514563	20.0	1.0	False	False										EPHX4	+
chr1	ENSG00000172031.6	92400286	0.000738686310375537	0.01867076637184	False	False	92400296	T	A						0.08590643500183663	1.7341849840514563	20.0	1.0	False	False										EPHX4	+
chr1	ENSG00000172031.6	92407258	0.00261941584327785	0.0232092676608812	False	False	92407310	AGGCGG	CCGCCT	0.032989245157834614	0.09896086123271536	0.7395494847404573	3.0	0.33335648807923607	0.08590643500183663	1.7341849840514563	20.0	1.0	False	False										EPHX4	+
chr1	ENSG00000172031.6	92407608	-0.00447480274244162	0.0245850620338104	False	False	92407623	T	A	-0.037548423346054564	0.10252548416981512	0.7150040547513821	10.0	0.366235025858179	0.08590643500183663	1.7341849840514563	20.0	1.0	False	False										EPHX4	+
chr1	ENSG00000172031.6	92409088	0.00226422972710052	0.040212208834764	False	False	92409122	AAAT	ATTT						0.08590643500183663	1.7341849840514563	20.0	1.0	False	False										EPHX4	+
chr1	ENSG00000172031.6	92421865	-0.0048966365871129895	0.0382787739143708	False	False	92421879	C	G						0.08590643500183663	1.7341849840514563	20.0	1.0	False	False										EPHX4	+
chr1	ENSG00000172031.6	92423050	0.00445147253769953	0.0363617544908916	False	False	92423062	A	T	0.04929360610359158	0.10141118405540188	0.628009142317216	8.0	0.4860766252040014	0.08590643500183663	1.7341849840514563	20.0	1.0	False	False										EPHX4	+
chr1	ENSG00000172031.6	92427186	0.006987278887963779	0.0320648334318843	False	False	92427200	AG	CT	0.1210961122395212	0.09733643734295977	0.21626002405099545	1.0	1.2440984645127855	0.08590643500183663	1.7341849840514563	20.0	1.0	False	False										EPHX4	+
chr1	ENSG00000172031.6	92429601	-0.0112647196470569	0.0435975014453367	False	False	92429628	GTT	AAC	-0.15645658246035518	0.0997712351600168	0.12006875828547403	7.0	1.568153207780021	0.08590643500183663	1.7341849840514563	20.0	1.0	False	False										EPHX4	+
chr1	ENSG00000172031.6	92431403	0.0029347174244573897	0.0462126561040759	False	False	92431418	A	T						0.08590643500183663	1.7341849840514563	20.0	1.0	False	False										EPHX4	+
chr1	ENSG00000172031.6	92434469	0.00126869292581075	0.0301569099805026	False	False	92434510	ATTT	AAAT	0.09833440326107074	0.10210058740669677	0.3379359795870221	10.0	0.963113002174765	0.08590643500183663	1.7341849840514563	20.0	1.0	False	False										EPHX4	+
chr1	ENSG00000172031.6	92446962	0.00199605664388255	0.025126592587213	False	False	92446985	ATGT	ACAT	0.0911655718408054	0.09764972913975094	0.3526739077679212	1.0	0.9335977953439505	0.08590643500183663	1.7341849840514563	20.0	1.0	False	False										EPHX4	+
chr1	ENSG00000172031.6	92453206	-0.0281665851835566	0.0517944406427227	False	False	92453232	T	A	-0.16923316386206538	0.09758656972493077	0.08590643500183663	3.0	1.7341849840514563	0.08590643500183663	1.7341849840514563	20.0	1.0	True	False	92573670.0	0.6169040567655519	0.7405520657535842	chr1:92573670						EPHX4	+
chr1	ENSG00000172031.6	92460961	0.00550334485028968	0.0602545173588572	False	False	92461015	GT	AC	-0.04216175458601276	0.11312702110109718	0.7103870686639653	27.0	0.37269393444325255	0.08590643500183663	1.7341849840514563	20.0	1.0	False	False										EPHX4	+
chr1	ENSG00000172031.6	92536924	-0.0051952802663928705	0.0302278222869872	False	False	92536994	ATCT	AGAT	-0.09456045288869236	0.1021381067476512	0.35689078409795005	10.0	0.9258097286091207	0.08590643500183663	1.7341849840514563	20.0	1.0	False	False										EPHX4	+
chr1	ENSG00000172031.6	92557011	-0.0286385556674665	0.0508532108078336	True	False	92557043	GTGTGT	ACACAC	-0.11791993989569348	0.09930231053580764	0.23784964113796306	5.0	1.1874843521709646	0.08590643500183663	1.7341849840514563	20.0	1.0	False	False										EPHX4	+
chr1	ENSG00000172031.6	92584447	-0.00267261800712833	0.0369310087509618	False	False	92584476	GT	AC	-0.005298830110613901	0.10314067662402804	0.9591358919563348	11.0	0.051374785235599914	0.08590643500183663	1.7341849840514563	20.0	1.0	False	False										EPHX4	+
chr1	ENSG00000172031.6	92593110	0.00251619279600127	0.0277648949036168	False	False	92593148	GTTT	AAAC	0.05614739331108718	0.09885855761624486	0.5713124123543378	3.0	0.5679568331256009	0.08590643500183663	1.7341849840514563	20.0	1.0	False	False										EPHX4	+
chr1	ENSG00000172031.6	92473435	0.000221097119784925	0.0074147722097628295	False	False	92473481	ATTC	AATG	0.04575914732782792	0.09891103650011833	0.6446154987077399	3.0	0.4626293379078398	0.08590643500183663	1.7341849840514563	20.0	1.0	False	False										EPHX4	+
chr1	ENSG00000172031.6	92474881	-0.007715337472933191	0.0486478731006948	False	False	92474892	AT	AT						0.08590643500183663	1.7341849840514563	20.0	1.0	False	False										EPHX4	+
chr1	ENSG00000172031.6	92475272	-0.0092633687001597	0.0416364218470079	False	False	92475303	ATTT	AAAT	-0.09032625333661813	0.09959122290433878	0.3666029932804628	5.0	0.9069700190686482	0.08590643500183663	1.7341849840514563	20.0	1.0	False	False										EPHX4	+
chr1	ENSG00000172031.6	92478470	-0.0143040380670788	0.042859243648402996	False	False	92478481	A	T	-0.15996645793558767	0.10522760679159107	0.13204704370196216	17.0	1.5201947740996318	0.08590643500183663	1.7341849840514563	20.0	1.0	False	False										EPHX4	+
chr1	ENSG00000172031.6	92481771	-0.008985025538091971	0.0466069126727865	False	False	92481784	AT	AT						0.08590643500183663	1.7341849840514563	20.0	1.0	False	False										EPHX4	+
chr1	ENSG00000172031.6	92485496	-0.008936998581121871	0.0475539219976219	False	False	92485518	GTTT	AAAC						0.08590643500183663	1.7341849840514563	20.0	1.0	False	False										EPHX4	+
chr1	ENSG00000172031.6	92490729	0.00118674512080593	0.0379339887147756	False	False	92490743	T	A	-0.07923240665915332	0.10227528516266893	0.4404423521048813	10.0	0.7746974895560947	0.08590643500183663	1.7341849840514563	20.0	1.0	False	False										EPHX4	+
chr1	ENSG00000172031.6	92493527	0.00312094269802919	0.020715321793091997	False	False	92493550	GTTTT	AAAAC	0.08789001331972658	0.098631585520764	0.37497590624947386	3.0	0.8910939924130481	0.08590643500183663	1.7341849840514563	20.0	1.0	False	False										EPHX4	+
chr1	ENSG00000172031.6	92521545	0.00643012156222208	0.0455941424025555	False	False	92521577	AG	CT						0.08590643500183663	1.7341849840514563	20.0	1.0	False	False										EPHX4	+
chr1	ENSG00000172031.6	92525416	0.0006717661916491911	0.040986778207962	False	False	92525427	T	A						0.08590643500183663	1.7341849840514563	20.0	1.0	False	False										EPHX4	+
chr1	ENSG00000172031.6	92525999	-0.0203141211007269	0.0505373482794008	False	False	92526010	A	T	-0.15968667781785145	0.10405661733068944	0.12838688671134754	15.0	1.534613385618437	0.08590643500183663	1.7341849840514563	20.0	1.0	False	False										EPHX4	+
chr1	ENSG00000189195.5	92446962	0.0219533092824602	0.0423559942678171	False	False	92446985	ATGT	ACAT	0.14618430278713912	0.09700466630422784	0.1348468225125178	1.0	1.5069821726789223	0.00266436427699728	3.079524325173082	16.0	0.23554440134287186	False	False										BTBD8	+
chr1	ENSG00000189195.5	92460961	-0.00118896663343402	0.0304218528961371	False	False	92461015	GT	AC	0.039482248053020884	0.11313941661012987	0.7280522107794869	27.0	0.3489698748321623	0.00266436427699728	3.079524325173082	16.0	0.23554440134287186	False	False										BTBD8	+
chr1	ENSG00000189195.5	92536924	-0.0393899554601369	0.0554469779782002	False	False	92536994	ATCT	AGAT	-0.1976540932493876	0.10057376760744026	0.052304148396391865	10.0	1.9652648792165315	0.00266436427699728	3.079524325173082	16.0	0.23554440134287186	False	False										BTBD8	+
chr1	ENSG00000189195.5	92557011	-0.0196810976730775	0.0405680069926396	False	False	92557043	GTGTGT	ACACAC	-0.12222834765364818	0.09925020055545784	0.22101769387168066	5.0	1.2315173870641287	0.00266436427699728	3.079524325173082	16.0	0.23554440134287186	False	False										BTBD8	+
chr1	ENSG00000189195.5	92584447	-0.0722884792054306	0.0723796754682041	False	False	92584476	GT	AC	-0.2864200591637972	0.09882089696896676	0.004667941968328942	11.0	2.8983754241144277	0.00266436427699728	3.079524325173082	16.0	0.23554440134287186	False	False										BTBD8	+
chr1	ENSG00000189195.5	92593110	0.0779916933942243	0.0646275266708781	True	False	92593148	GTTT	AAAC	0.2492232724910252	0.09589044813544416	0.010733363261201057	3.0	2.5990416911911827	0.00266436427699728	3.079524325173082	16.0	0.23554440134287186	False	False										BTBD8	+
chr1	ENSG00000189195.5	92652950	0.0116998678865627	0.0562694194976222	False	False	92652970	A	T						0.00266436427699728	3.079524325173082	16.0	0.23554440134287186	False	False										BTBD8	+
chr1	ENSG00000189195.5	92675973	0.0308329584976846	0.0471993958678461	False	False	92675983	T	A	0.1161629310906774	0.10587869202752434	0.2755766990964814	17.0	1.097132282862727	0.00266436427699728	3.079524325173082	16.0	0.23554440134287186	False	False										BTBD8	+
chr1	ENSG00000189195.5	92680775	-0.0166599024181018	0.0377706291219034	False	False	92680795	T	A	-0.14565710036912205	0.10486931455907664	0.16831707913986987	16.0	1.388939185704968	0.00266436427699728	3.079524325173082	16.0	0.23554440134287186	False	False										BTBD8	+
chr1	ENSG00000189195.5	92691957	0.0153199568834419	0.0386362389012199	False	False	92691989	AC	GT	0.15827633063479227	0.10077556557151232	0.11956994711148825	9.0	1.570582409904475	0.00266436427699728	3.079524325173082	16.0	0.23554440134287186	False	False										BTBD8	+
chr1	ENSG00000189195.5	92473435	0.0136344422826961	0.0304841649596794	False	False	92473481	ATTC	AATG	0.037905563223846465	0.09894359495745404	0.7024408318137504	3.0	0.38310274899700114	0.00266436427699728	3.079524325173082	16.0	0.23554440134287186	False	False										BTBD8	+
chr1	ENSG00000189195.5	92474881	-0.0324585260150637	0.0529176642966398	False	False	92474892	AT	AT						0.00266436427699728	3.079524325173082	16.0	0.23554440134287186	False	False										BTBD8	+
chr1	ENSG00000189195.5	92475272	-0.0426336253838156	0.052235445426818	False	False	92475303	ATTT	AAAT	-0.15279244037327294	0.09882583013386634	0.12524467001072415	5.0	1.5460779855459361	0.00266436427699728	3.079524325173082	16.0	0.23554440134287186	False	False										BTBD8	+
chr1	ENSG00000189195.5	92478470	-0.0622935990992951	0.0625919691868585	False	False	92478481	A	T	-0.2317486478190936	0.10369823814110073	0.027960334556956252	17.0	2.234836888007263	0.00266436427699728	3.079524325173082	16.0	0.23554440134287186	False	False										BTBD8	+
chr1	ENSG00000189195.5	92481771	-0.0289528278444858	0.0512729116961729	False	False	92481784	AT	AT						0.00266436427699728	3.079524325173082	16.0	0.23554440134287186	False	False										BTBD8	+
chr1	ENSG00000189195.5	92485496	-0.0319051854205024	0.0523070540089399	False	False	92485518	GTTT	AAAC						0.00266436427699728	3.079524325173082	16.0	0.23554440134287186	False	False										BTBD8	+
chr1	ENSG00000189195.5	92490729	-0.0469655460067601	0.064256442741273	False	False	92490743	T	A	-0.24570210716855015	0.09945273802337808	0.015273641737705672	10.0	2.4705414054140333	0.00266436427699728	3.079524325173082	16.0	0.23554440134287186	False	False										BTBD8	+
chr1	ENSG00000189195.5	92493527	0.0276576980837294	0.034294106548033	False	False	92493550	GTTTT	AAAAC	0.09305813491103998	0.09858509728719783	0.34743231839096256	3.0	0.9439371413302284	0.00266436427699728	3.079524325173082	16.0	0.23554440134287186	False	False										BTBD8	+
chr1	ENSG00000189195.5	92521545	0.011301599668033999	0.0444335349445471	False	False	92521577	AG	CT						0.00266436427699728	3.079524325173082	16.0	0.23554440134287186	False	False										BTBD8	+
chr1	ENSG00000189195.5	92525416	-0.00243981845321291	0.0390372772583324	False	False	92525427	T	A						0.00266436427699728	3.079524325173082	16.0	0.23554440134287186	False	False										BTBD8	+
chr1	ENSG00000189195.5	92525999	-0.004078977468535579	0.0307831607709551	False	False	92526010	A	T	-0.028320381428779882	0.10536697542903878	0.7887152775728155	15.0	0.2687785362867584	0.00266436427699728	3.079524325173082	16.0	0.23554440134287186	False	False										BTBD8	+
chr1	ENSG00000069712.9	92536924	-0.0302867242121754	0.0412822520498593	False	False	92536994	ATCT	AGAT	-0.16749222290273305	0.10114847634032603	0.10104084287519324	10.0	1.6559045569721251	0.0017998463186645075	3.2129789062525225	7.0	0.10276594718773112	False	False										KIAA1107	+
chr1	ENSG00000069712.9	92557011	-0.00884999047587435	0.0302858273559595	False	False	92557043	GTGTGT	ACACAC	-0.09256096359917937	0.09957070191665784	0.3548166205876009	5.0	0.9296003926602252	0.0017998463186645075	3.2129789062525225	7.0	0.10276594718773112	False	False										KIAA1107	+
chr1	ENSG00000069712.9	92593110	0.095297493081043	0.0505088490412488	False	False	92593148	GTTT	AAAC	0.2503997309716177	0.09586039556836257	0.010356214231014049	3.0	2.6121291226369485	0.0017998463186645075	3.2129789062525225	7.0	0.10276594718773112	False	False										KIAA1107	+
chr1	ENSG00000069712.9	92652950	-0.000865879622317521	0.0543817819660831	False	False	92652970	A	T						0.0017998463186645075	3.2129789062525225	7.0	0.10276594718773112	False	False										KIAA1107	+
chr1	ENSG00000069712.9	92675973	0.109832554751742	0.0616340615755355	False	False	92675983	T	A	0.30501242542092644	0.1015206774918093	0.0034651023045868053	17.0	3.0044364651283466	0.0017998463186645075	3.2129789062525225	7.0	0.10276594718773112	False	False										KIAA1107	+
chr1	ENSG00000069712.9	92680775	-0.079522714111196	0.0616739525912448	False	False	92680795	T	A	-0.25078656456064685	0.10261228976900856	0.01649693050839645	16.0	2.444020741815573	0.0017998463186645075	3.2129789062525225	7.0	0.10276594718773112	False	False										KIAA1107	+
chr1	ENSG00000069712.9	92691957	0.011147363389576	0.0333228743948412	False	False	92691989	AC	GT	0.11334816919340147	0.101404316175218	0.2664485536896715	9.0	1.1177844639033463	0.0017998463186645075	3.2129789062525225	7.0	0.10276594718773112	False	False										KIAA1107	+
chr1	ENSG00000203910.4	92584447	-0.0126893681198411	0.0291181065025151	False	False	92584476	GT	AC	-0.036780531004507455	0.103072335297143	0.7220099497591794	11.0	0.3568419294903368	0.02402206896505552	2.2960451849144845	8.0	0.5778698463182075	False	False										C1orf146	+
chr1	ENSG00000203910.4	92593110	0.0157767441280381	0.0306329106103898	False	False	92593148	GTTT	AAAC	0.05903550056453032	0.0988420610671931	0.5516500238067963	3.0	0.5972710395465938	0.02402206896505552	2.2960451849144845	8.0	0.5778698463182075	False	False										C1orf146	+
chr1	ENSG00000203910.4	92652950	0.0114692546462745	0.0561173393623761	False	False	92652970	A	T						0.02402206896505552	2.2960451849144845	8.0	0.5778698463182075	False	False										C1orf146	+
chr1	ENSG00000203910.4	92675973	0.027761294745507998	0.0450457678996891	False	False	92675983	T	A	0.17186920974279887	0.10501412106032486	0.1052794909849827	17.0	1.6366295123688122	0.02402206896505552	2.2960451849144845	8.0	0.5778698463182075	False	False										C1orf146	+
chr1	ENSG00000203910.4	92691957	0.009501464849923409	0.0339791485284192	False	False	92691989	AC	GT	0.10643922169424884	0.10148227945091376	0.2968826312034044	9.0	1.0488453971486984	0.02402206896505552	2.2960451849144845	8.0	0.5778698463182075	False	False										C1orf146	+
chr1	ENSG00000203910.4	92753594	-0.0107677877207761	0.0367673522662752	False	False	92753605	T	A	-0.0969665908038638	0.10433449379927172	0.3551500026106731	14.0	0.9293819069119847	0.02402206896505552	2.2960451849144845	8.0	0.5778698463182075	False	False										C1orf146	+
chr1	ENSG00000203910.4	92773284	0.0175186601136377	0.0392786889827297	False	False	92773294	T	A	0.1592799532907572	0.10523944000574977	0.13373593939104894	17.0	1.513500578129786	0.02402206896505552	2.2960451849144845	8.0	0.5778698463182075	False	False										C1orf146	+
chr1	ENSG00000203910.4	92775094	-0.00873760101030329	0.030380641729685003	False	False	92775184	ACACAT	ATGTGT	-0.1041333241706572	0.10204004635937228	0.3100764419328373	10.0	1.0205142773447267	0.02402206896505552	2.2960451849144845	8.0	0.5778698463182075	False	False										C1orf146	+
chr1	ENSG00000174842.12	92652950	0.0164611891149828	0.0598705212990308	False	False	92652970	A	T						0.34846630862823713	0.9425996477848849	8.0	1.0	False	False										GLMN	-
chr1	ENSG00000174842.12	92675973	-0.006382053028623671	0.0349510680131996	False	False	92675983	T	A	0.09997801245632768	0.1060662527206292	0.34846630862823713	17.0	0.9425996477848849	0.34846630862823713	0.9425996477848849	8.0	1.0	True	False	92831569.0	0.7033212995672768	0.8037279522787926	chr1:92831569						GLMN	-
chr1	ENSG00000174842.12	92680775	0.0222279406074653	0.0397171110496896	True	False	92680795	T	A	-0.08516293193295392	0.10561469483135932	0.4221876554651263	16.0	0.8063549496491768	0.34846630862823713	0.9425996477848849	8.0	1.0	False	False										GLMN	-
chr1	ENSG00000174842.12	92691957	0.00642339080033857	0.0290687146490794	False	False	92691989	AC	GT	0.05968571389627425	0.10188011825367206	0.5593560918278135	9.0	0.5858426052045047	0.34846630862823713	0.9425996477848849	8.0	1.0	False	False										GLMN	-
chr1	ENSG00000174842.12	92753594	-0.00250834417116542	0.0291910305748784	False	False	92753605	T	A	-0.0903835047203622	0.10439942434235963	0.3889055939445775	14.0	0.8657471560759313	0.34846630862823713	0.9425996477848849	8.0	1.0	False	False										GLMN	-
chr1	ENSG00000174842.12	92773284	-0.00636946226456633	0.0286483432007621	False	False	92773294	T	A	0.023836336047948443	0.10657007026342988	0.8235339200626987	17.0	0.22366820242332164	0.34846630862823713	0.9425996477848849	8.0	1.0	False	False										GLMN	-
chr1	ENSG00000174842.12	92775094	-0.00172572743499515	0.0247758548567616	False	False	92775184	ACACAT	ATGTGT	-0.024790419543561083	0.10256630384902787	0.8095325014186641	10.0	0.2417014030265852	0.34846630862823713	0.9425996477848849	8.0	1.0	False	False										GLMN	-
chr1	ENSG00000174842.12	92843742	-0.00126651793130695	0.0229243725686553	False	False	92843776	ATTC	AATG	0.0018477795642048364	0.09950354915361144	0.985220781379154	4.0	0.018569986497187895	0.34846630862823713	0.9425996477848849	8.0	1.0	False	False										GLMN	-
chr1	ENSG00000174842.12	92862192	0.000343564390044303	0.0295934330118763	False	False	92862215	GT	AC	-0.07460459974089623	0.10073374450812177	0.4606996501935198	7.0	0.7406117990072448	0.34846630862823713	0.9425996477848849	8.0	1.0	False	False										GLMN	-
chr1	ENSG00000069812.7	6373872	-0.0156722712244529	0.0369339239847862	True	False	6373889	A	T	-0.03785299548888305	0.10968559398069468	0.7308888196930969	22.0	0.3451045311888944	0.1895022869498406	1.320611121181707	6.0	1.0	False	False										HES2	-
chr1	ENSG00000069812.7	6413379	-0.0102098216546547	0.062066430723271	False	False	6413393	A	T						0.1895022869498406	1.320611121181707	6.0	1.0	False	False										HES2	-
chr1	ENSG00000069812.7	6425084	-0.000239154387313513	0.0427210760614286	False	False	6425094	A	T						0.1895022869498406	1.320611121181707	6.0	1.0	False	False										HES2	-
chr1	ENSG00000069812.7	6430873	0.00437847243011174	0.0409129249729749	False	False	6430888	T	A						0.1895022869498406	1.320611121181707	6.0	1.0	False	False										HES2	-
chr1	ENSG00000069812.7	6438128	-0.0052546664596196	0.0335472398832878	False	False	6438157	AAAC	GTTT	-0.01977548295387035	0.0994842606723505	0.8428344251393609	4.0	0.19878001625805436	0.1895022869498406	1.320611121181707	6.0	1.0	False	False										HES2	-
chr1	ENSG00000069812.7	6462603	-0.00472822854956227	0.0265866093938309	False	False	6462619	A	T	-0.027299805468680226	0.10097760514606406	0.7874556582552001	7.0	0.2703550498072426	0.1895022869498406	1.320611121181707	6.0	1.0	False	False										HES2	-
chr1	ENSG00000069812.7	6470559	-0.0153480066568056	0.0409377385336251	False	False	6470585	AC	GT	-0.12782128693198155	0.09678949759078563	0.1895022869498406	0.0	1.320611121181707	0.1895022869498406	1.320611121181707	6.0	1.0	True	False	6466308.0	0.5414896503008365	0.6827016571439958	chr1:6466308						HES2	-
chr1	ENSG00000069812.7	6529183	0.00228424486393356	0.0411610599931786	False	False	6529235	CCT	AGG						0.1895022869498406	1.320611121181707	6.0	1.0	False	False										HES2	-
chr1	ENSG00000069812.7	6540716	-0.00366332877333924	0.0568313051048956	False	False	6540726	T	A						0.1895022869498406	1.320611121181707	6.0	1.0	False	False										HES2	-
chr1	ENSG00000069812.7	6541585	0.00498373711750931	0.0304060914588803	False	False	6541639	AAAT	ATTT	0.05674235166151818	0.10893315477239117	0.6038128261541507	21.0	0.5208914749607471	0.1895022869498406	1.320611121181707	6.0	1.0	False	False										HES2	-
chr1	ENSG00000069812.7	6574514	-0.0014079543149272	0.0406275429835804	False	False	6574530	A	T						0.1895022869498406	1.320611121181707	6.0	1.0	False	False										HES2	-
chr1	ENSG00000069812.7	6580572	0.00266199264249637	0.0263306242405605	False	False	6580592	T	A	0.0372923923964346	0.09894587931800516	0.7070332048324055	3.0	0.3768968718402052	0.1895022869498406	1.320611121181707	6.0	1.0	False	False										HES2	-
chr1	ENSG00000097021.15	6373872	0.0147879656607411	0.0378620634512995	False	False	6373889	A	T	0.03506444733083308	0.10969676080781736	0.7500377064768303	22.0	0.31964888546038334	0.1034768508659994	1.64828788481391	7.0	1.0	False	False										ACOT7	-
chr1	ENSG00000097021.15	6413379	-0.0276214886071592	0.10384964380138499	False	False	6413393	A	T						0.1034768508659994	1.64828788481391	7.0	1.0	False	False										ACOT7	-
chr1	ENSG00000097021.15	6425084	0.0355645021595957	0.077453193315573	False	False	6425094	A	T						0.1034768508659994	1.64828788481391	7.0	1.0	False	False										ACOT7	-
chr1	ENSG00000097021.15	6430873	-0.000394648122624528	0.0451371920734559	False	False	6430888	T	A						0.1034768508659994	1.64828788481391	7.0	1.0	False	False										ACOT7	-
chr1	ENSG00000097021.15	6438128	-0.00401182627352881	0.0789378417150042	False	False	6438157	AAAC	GTTT	0.04783872441898275	0.09938979450597657	0.6313271981442514	4.0	0.4813243115831785	0.1034768508659994	1.64828788481391	7.0	1.0	False	False										ACOT7	-
chr1	ENSG00000097021.15	6462603	-0.0216583776985696	0.0609185689739785	False	False	6462619	A	T	-0.06787496801181274	0.10078229662714984	0.502226561091212	7.0	0.6734810604973636	0.1034768508659994	1.64828788481391	7.0	1.0	False	False										ACOT7	-
chr1	ENSG00000097021.15	6470559	-0.13707913991141002	0.0642422778591937	True	False	6470585	AC	GT	-0.14440550752774367	0.09656712688200028	0.13781226245702854	0.0	1.4953899136317814	0.1034768508659994	1.64828788481391	7.0	1.0	False	False										ACOT7	-
chr1	ENSG00000097021.15	6529183	-0.000532398520555164	0.0411363326396023	False	False	6529235	CCT	AGG						0.1034768508659994	1.64828788481391	7.0	1.0	False	False										ACOT7	-
chr1	ENSG00000097021.15	6540716	-0.0379836746982384	0.0875551620685887	False	False	6540726	T	A						0.1034768508659994	1.64828788481391	7.0	1.0	False	False										ACOT7	-
chr1	ENSG00000097021.15	6541585	-0.049618414891477	0.0591701568135706	False	False	6541639	AAAT	ATTT	-0.10171474933214047	0.10854306308954396	0.3513981424191732	21.0	0.9370912008280954	0.1034768508659994	1.64828788481391	7.0	1.0	False	False										ACOT7	-
chr1	ENSG00000097021.15	6289844	-0.0133557172170032	0.0454757778141259	False	False	6289884	AC	GT	-0.18697152206283887	0.11343377803444073	0.1034768508659994	30.0	1.64828788481391	0.1034768508659994	1.64828788481391	7.0	1.0	True	False	6546037.0	0.10382383545757043	0.3025971537846209	chr1:6546037						ACOT7	-
chr1	ENSG00000097021.15	6297278	-0.0291783037155101	0.035066902058007006	False	False	6297302	T	A	-0.05914603732547385	0.09836043023298743	0.5489483984940977	2.0	0.6013194247460486	0.1034768508659994	1.64828788481391	7.0	1.0	False	False										ACOT7	-
chr1	ENSG00000097021.15	6448169	-0.0940856845823229	0.12619157853915802	False	False	6448186	T	A						0.1034768508659994	1.64828788481391	7.0	1.0	False	False										ACOT7	-
chr1	ENSG00000070759.12	45713063	0.0018747309588011802	0.0387020966318659	False	False	45713127	ACCCCT	AGGGGT	0.10801799544410907	0.10146490119023498	0.28973420550355544	9.0	1.0645848384712642	0.058059628613444464	1.920008334783668	13.0	1.0	False	False										TESK2	-
chr1	ENSG00000070759.12	45716183	0.0228265682023303	0.0576525693360653	False	False	45716212	AG	CT						0.058059628613444464	1.920008334783668	13.0	1.0	False	False										TESK2	-
chr1	ENSG00000070759.12	45737491	0.00225699512855604	0.0514390657838998	False	False	45737501	A	T						0.058059628613444464	1.920008334783668	13.0	1.0	False	False										TESK2	-
chr1	ENSG00000070759.12	45790111	-0.0161812819589213	0.0379071196210921	False	False	45790140	AAAT	ATTT	-0.09168535993190406	0.09908461204596092	0.3570030973456789	4.0	0.9253239028616808	0.058059628613444464	1.920008334783668	13.0	1.0	False	False										TESK2	-
chr1	ENSG00000070759.12	45804403	0.12661083746065702	0.0715440833936794	False	False	45804445	T	A	0.13325367902999746	0.10011439666013153	0.1862726779904826	7.0	1.3310141545612786	0.058059628613444464	1.920008334783668	13.0	1.0	False	False										TESK2	-
chr1	ENSG00000070759.12	45857751	0.0131479605994672	0.0432936207598689	False	False	45857779	ATTG	AATC						0.058059628613444464	1.920008334783668	13.0	1.0	False	False										TESK2	-
chr1	ENSG00000070759.12	45913016	0.0973170689701344	0.0654171466741767	False	False	45913027	T	A	0.11899810013653128	0.10644946198035413	0.26669415481882786	18.0	1.1178835282276305	0.058059628613444464	1.920008334783668	13.0	1.0	False	False										TESK2	-
chr1	ENSG00000070759.12	45921870	0.0616373433344086	0.0531909030100839	False	False	45921908	AAAAT	ATTTT	0.10077361140184933	0.09999215520972203	0.3160001119149804	6.0	1.007815175005362	0.058059628613444464	1.920008334783668	13.0	1.0	False	False										TESK2	-
chr1	ENSG00000070759.12	45926834	-0.142982909810409	0.0682797827612837	True	False	45926845	T	A	-0.19943208601456855	0.1038704272276188	0.058059628613444464	16.0	1.920008334783668	0.058059628613444464	1.920008334783668	13.0	1.0	True	False	46046438.0	0.4614525220244351	0.6173496370905531	chr1:46046438						TESK2	-
chr1	ENSG00000070759.12	45950851	0.0546087864974975	0.0477241716694857	False	False	45950878	T	A	0.07197112075356117	0.10233176991775206	0.4835816951850028	10.0	0.7033115992365528	0.058059628613444464	1.920008334783668	13.0	1.0	False	False										TESK2	-
chr1	ENSG00000070759.12	45999774	-0.0739858858994931	0.0476322083728451	False	False	45999793	CTTTT	AAAAG	-0.14971743925807252	0.09649005319483933	0.12375834816093005	0.0	1.5516359904554389	0.058059628613444464	1.920008334783668	13.0	1.0	False	False										TESK2	-
chr1	ENSG00000070759.12	46007248	-0.0700415591626392	0.0757355187184243	False	False	46007264	AT	AT	-0.03207359483261319	0.11174587713393017	0.7748371013654399	25.0	0.287022623610285	0.058059628613444464	1.920008334783668	13.0	1.0	False	False										TESK2	-
chr1	ENSG00000070759.12	46013645	-0.0319940113099597	0.0351041451193287	False	False	46013655	A	T	-0.11030062775428287	0.10362105772209514	0.2899055166192913	13.0	1.0644615117720753	0.058059628613444464	1.920008334783668	13.0	1.0	False	False										TESK2	-
chr1	ENSG00000070759.12	46017652	0.0812255439146772	0.0662878162274912	False	False	46017693	ATGT	ACAT	0.1296489693592466	0.1001626811815172	0.19857458137376585	7.0	1.2943839744494625	0.058059628613444464	1.920008334783668	13.0	1.0	False	False										TESK2	-
chr1	ENSG00000070759.12	46044851	-0.0215571457527991	0.0327829603007127	False	False	46044863	T	A	-0.06685091324961374	0.10576266388420898	0.5289522344913277	16.0	0.6320842421556574	0.058059628613444464	1.920008334783668	13.0	1.0	False	False										TESK2	-
chr1	ENSG00000070759.12	46054630	0.0222980441419753	0.0449527055398695	False	False	46054656	GTTT	AAAC	0.06806063949522638	0.09878515752168107	0.4924023812401697	3.0	0.6889763725920934	0.058059628613444464	1.920008334783668	13.0	1.0	False	False										TESK2	-
chr1	ENSG00000132773.7	45713063	-0.00150154612359661	0.038447203731139	False	False	45713127	ACCCCT	AGGGGT	0.06388983070639613	0.1018535554900346	0.5319703849564269	9.0	0.62727148207062	0.2987948851780892	1.0445627001842064	3.0	1.0	False	False										TOE1	+
chr1	ENSG00000132773.7	45716183	0.00420231231743468	0.0445131916993858	False	False	45716212	AG	CT						0.2987948851780892	1.0445627001842064	3.0	1.0	False	False										TOE1	+
chr1	ENSG00000132773.7	45737491	0.00161140398883246	0.0460650066099168	False	False	45737501	A	T						0.2987948851780892	1.0445627001842064	3.0	1.0	False	False										TOE1	+
chr1	ENSG00000132773.7	45790111	-0.0081193292103597	0.0422808032990011	False	False	45790140	AAAT	ATTT	-0.06032256573534296	0.09932251636990748	0.544988146882952	4.0	0.6073402883862028	0.2987948851780892	1.0445627001842064	3.0	1.0	False	False										TOE1	+
chr1	ENSG00000132773.7	45804403	0.00813582199036727	0.0330754162271788	True	False	45804445	T	A	0.10493422621649227	0.10045756582921002	0.2987948851780892	7.0	1.0445627001842064	0.2987948851780892	1.0445627001842064	3.0	1.0	True	False	45766991.0	0.1998733978829191	0.3922555086030918	chr1:45766991						TOE1	+
chr1	ENSG00000132773.7	45857751	0.00459443009334943	0.0435916306646362	False	False	45857779	ATTG	AATC						0.2987948851780892	1.0445627001842064	3.0	1.0	False	False										TOE1	+
chr1	ENSG00000132773.7	45708912	-0.00231052793168289	0.0463476644154031	False	False	45708945	AAAAC	GTTTT						0.2987948851780892	1.0445627001842064	3.0	1.0	False	False										TOE1	+
chr1	ENSG00000132781.13	45713063	-0.015061540252637	0.0581487022326109	False	False	45713127	ACCCCT	AGGGGT	-0.12629230081413528	0.1012448689417494	0.21528729034913133	9.0	1.2473945804285327	0.04339273549732176	2.0464216293460766	3.0	0.46600736266726606	False	False										MUTYH	-
chr1	ENSG00000132781.13	45716183	-0.00568076936943446	0.0434441334430736	False	False	45716212	AG	CT						0.04339273549732176	2.0464216293460766	3.0	0.46600736266726606	False	False										MUTYH	-
chr1	ENSG00000132781.13	45737491	-0.0258322245240054	0.064729125079572	False	False	45737501	A	T						0.04339273549732176	2.0464216293460766	3.0	0.46600736266726606	False	False										MUTYH	-
chr1	ENSG00000132781.13	45790111	0.0242939962375066	0.0361373335447741	False	False	45790140	AAAT	ATTT	-0.07769312304870532	0.09920295122121818	0.4353578191823846	4.0	0.7831735053471656	0.04339273549732176	2.0464216293460766	3.0	0.46600736266726606	False	False										MUTYH	-
chr1	ENSG00000132781.13	45857751	-0.0602612464330049	0.0652817494313399	True	False	45857779	ATTG	AATC						0.04339273549732176	2.0464216293460766	3.0	0.46600736266726606	False	False										MUTYH	-
chr1	ENSG00000132781.13	45708912	-0.0345992168109279	0.0680057089397239	False	False	45708945	AAAAC	GTTTT						0.04339273549732176	2.0464216293460766	3.0	0.46600736266726606	False	False										MUTYH	-
chr1	ENSG00000162415.6	45713063	-0.0782167318103502	0.0659142332354727	False	False	45713127	ACCCCT	AGGGGT	-0.0663962055320695	0.10183685604369376	0.515968175208622	9.0	0.6519860108758835	0.0022787416450119067	3.1309984390616616	23.0	0.26599559833730996	False	False										ZSWIM5	-
chr1	ENSG00000162415.6	45716183	0.12436725126247698	0.0906664516452808	False	False	45716212	AG	CT						0.0022787416450119067	3.1309984390616616	23.0	0.26599559833730996	False	False										ZSWIM5	-
chr1	ENSG00000162415.6	45737491	-0.0133790823469816	0.057982764859004	False	False	45737501	A	T						0.0022787416450119067	3.1309984390616616	23.0	0.26599559833730996	False	False										ZSWIM5	-
chr1	ENSG00000162415.6	45790111	-0.0517239696850662	0.0673983154134307	False	False	45790140	AAAT	ATTT	-0.1731106706410829	0.09800144956041476	0.08034844930079332	4.0	1.7664092869806554	0.0022787416450119067	3.1309984390616616	23.0	0.26599559833730996	False	False										ZSWIM5	-
chr1	ENSG00000162415.6	45804403	0.0412550930766259	0.0520246492372892	False	False	45804445	T	A	0.04068053003775502	0.1009316344938012	0.6877891442397732	7.0	0.4030503443422731	0.0022787416450119067	3.1309984390616616	23.0	0.26599559833730996	False	False										ZSWIM5	-
chr1	ENSG00000162415.6	45857751	-0.00208855174437481	0.0416814969041293	False	False	45857779	ATTG	AATC						0.0022787416450119067	3.1309984390616616	23.0	0.26599559833730996	False	False										ZSWIM5	-
chr1	ENSG00000162415.6	45398408	0.0152986546829539	0.0376094920692561	False	False	45398436	AAAAC	GTTTT	0.04268533160871228	0.0979686941002394	0.6639546495846986	1.0	0.4357037929385646	0.0022787416450119067	3.1309984390616616	23.0	0.26599559833730996	False	False										ZSWIM5	-
chr1	ENSG00000162415.6	45400072	0.0143474395708063	0.0381636106846147	False	False	45400095	AAAAC	GTTTT	0.02807764033946877	0.09996057453381148	0.7793772932503327	5.0	0.280887144460855	0.0022787416450119067	3.1309984390616616	23.0	0.26599559833730996	False	False										ZSWIM5	-
chr1	ENSG00000162415.6	45404151	-0.009619386279966741	0.0354351113852199	False	False	45404173	CT	AG	-0.0401233143955377	0.10474406902572107	0.7025682734903094	14.0	0.38306048990406294	0.0022787416450119067	3.1309984390616616	23.0	0.26599559833730996	False	False										ZSWIM5	-
chr1	ENSG00000162415.6	45409041	-0.0335232328333549	0.0521791895458282	False	False	45409094	ATATCT	AGATAT	-0.05501721733288882	0.09935301127532424	0.5809704802246639	4.0	0.5537549051274014	0.0022787416450119067	3.1309984390616616	23.0	0.26599559833730996	False	False										ZSWIM5	-
chr1	ENSG00000162415.6	45418928	-0.0100733527661043	0.0427313657242599	False	False	45418946	A	T						0.0022787416450119067	3.1309984390616616	23.0	0.26599559833730996	False	False										ZSWIM5	-
chr1	ENSG00000162415.6	45427866	-0.015833490676021002	0.0455053779575338	False	False	45427916	ATC	ATG	-0.167248272021207	0.10168934835670804	0.10337239647818228	11.0	1.6446980408855607	0.0022787416450119067	3.1309984390616616	23.0	0.26599559833730996	False	False										ZSWIM5	-
chr1	ENSG00000162415.6	45437905	-0.00344099923323018	0.0287689720545903	False	False	45437961	AC	GT	-0.0657912415235076	0.11156116666087236	0.5570319862342228	25.0	0.5897324624033574	0.0022787416450119067	3.1309984390616616	23.0	0.26599559833730996	False	False										ZSWIM5	-
chr1	ENSG00000162415.6	45438296	0.014584558389883002	0.0431808900469986	False	False	45438329	AC	GT	0.1570638533607062	0.1058805956177142	0.14158049160832528	18.0	1.4834054572925812	0.0022787416450119067	3.1309984390616616	23.0	0.26599559833730996	False	False										ZSWIM5	-
chr1	ENSG00000162415.6	45459156	-0.0108794614558298	0.0326399709914138	False	False	45459166	T	A	-0.1177344173680806	0.1003127053099557	0.2433701289260797	7.0	1.1736740326591097	0.0022787416450119067	3.1309984390616616	23.0	0.26599559833730996	False	False										ZSWIM5	-
chr1	ENSG00000162415.6	45463393	0.00610733078916481	0.07400061549843401	False	False	45463420	AAAC	GTTT						0.0022787416450119067	3.1309984390616616	23.0	0.26599559833730996	False	False										ZSWIM5	-
chr1	ENSG00000162415.6	45464932	-0.0192574782480019	0.042745249658193	False	False	45464944	A	T	-0.1507335179592676	0.10478868015906548	0.15381309558077744	16.0	1.438452299718438	0.0022787416450119067	3.1309984390616616	23.0	0.26599559833730996	False	False										ZSWIM5	-
chr1	ENSG00000162415.6	45492082	-0.00305608113239428	0.05051757239378501	False	False	45492092	T	A						0.0022787416450119067	3.1309984390616616	23.0	0.26599559833730996	False	False										ZSWIM5	-
chr1	ENSG00000162415.6	45498465	0.0132058433661488	0.0415353701655209	False	False	45498478	T	A	0.17589630709406245	0.10740779485051752	0.1052358152957148	21.0	1.6376493655685078	0.0022787416450119067	3.1309984390616616	23.0	0.26599559833730996	False	False										ZSWIM5	-
chr1	ENSG00000162415.6	45512307	0.10767218111800099	0.0688424647927137	False	False	45512335	GT	AC	0.2370540668232723	0.10475915730648323	0.02616407501400233	19.0	2.262848164478331	0.0022787416450119067	3.1309984390616616	23.0	0.26599559833730996	False	False										ZSWIM5	-
chr1	ENSG00000162415.6	45518430	0.0604400765449683	0.0622511017197645	False	False	45518448	A	T	0.061196751793573916	0.10521168912509027	0.5622541284113454	15.0	0.5816535434652581	0.0022787416450119067	3.1309984390616616	23.0	0.26599559833730996	False	False										ZSWIM5	-
chr1	ENSG00000162415.6	45534169	-0.0709519136223938	0.0683663390228923	False	False	45534180	A	T	-0.044476588998542566	0.1090009738396348	0.6842836421337473	21.0	0.4080384553625891	0.0022787416450119067	3.1309984390616616	23.0	0.26599559833730996	False	False										ZSWIM5	-
chr1	ENSG00000162415.6	45562107	0.0474342520631333	0.07510948097535401	False	False	45562144	GT	AC	-0.013798271920074451	0.10845490294517482	0.8990621085922708	20.0	0.12722589339321647	0.0022787416450119067	3.1309984390616616	23.0	0.26599559833730996	False	False										ZSWIM5	-
chr1	ENSG00000162415.6	45708912	-0.0125104273944499	0.0612272684240706	False	False	45708945	AAAAC	GTTTT						0.0022787416450119067	3.1309984390616616	23.0	0.26599559833730996	False	False										ZSWIM5	-
chr1	ENSG00000162415.6	45591156	-0.103043009445857	0.0616449417049374	True	False	45591178	A	T	-0.18676001742872614	0.09923794821652006	0.06281125935292793	7.0	1.881941543382659	0.0022787416450119067	3.1309984390616616	23.0	0.26599559833730996	False	False										ZSWIM5	-
chr1	ENSG00000162415.6	45596038	-0.0232881666868602	0.0511449750521863	False	False	45596066	AC	GT	-0.0053615769615754155	0.10101380252690093	0.957778072793934	7.0	0.053077666887627335	0.0022787416450119067	3.1309984390616616	23.0	0.26599559833730996	False	False										ZSWIM5	-
chr1	ENSG00000162415.6	45609549	-0.0861714952959894	0.0567813440786022	False	False	45609559	A	T	-0.010517041545380846	0.10205642801070136	0.9181372674346084	9.0	0.10305124087115862	0.0022787416450119067	3.1309984390616616	23.0	0.26599559833730996	False	False										ZSWIM5	-
chr1	ENSG00000162415.6	45622129	-0.12427171341245698	0.0920141698642246	False	False	45622140	A	T						0.0022787416450119067	3.1309984390616616	23.0	0.26599559833730996	False	False										ZSWIM5	-
chr1	ENSG00000162415.6	45648075	-0.0618770216953099	0.0556275266182558	False	False	45648110	AAAC	GTTT	-0.04214937364934231	0.11170404146118476	0.7069269541691146	25.0	0.37733078497422584	0.0022787416450119067	3.1309984390616616	23.0	0.26599559833730996	False	False										ZSWIM5	-
chr1	ENSG00000162415.6	45652266	0.0988412312523833	0.100234328169623	False	False	45652292	ATTT	AAAT						0.0022787416450119067	3.1309984390616616	23.0	0.26599559833730996	False	False										ZSWIM5	-
chr1	ENSG00000162415.6	45659611	0.0177355248754036	0.060659806334837	False	False	45659628	AT	AT						0.0022787416450119067	3.1309984390616616	23.0	0.26599559833730996	False	False										ZSWIM5	-
chr1	ENSG00000162415.6	45691367	-0.00072389407281852	0.025506905848187	False	False	45691465	AAGG	CCTT	-0.013454939961149078	0.10152542541693244	0.8948413754515526	8.0	0.13252778706313167	0.0022787416450119067	3.1309984390616616	23.0	0.26599559833730996	False	False										ZSWIM5	-
chr1	ENSG00000186603.4	45713063	0.00177546812885072	0.0252718944879018	False	False	45713127	ACCCCT	AGGGGT	0.060478550452783275	0.10187524769576896	0.5541404180645892	9.0	0.593653039582205	0.5541404180645892	0.593653039582205	3.0	1.0	True	False	45767109.0	0.5955111585672952	0.7240856149589905	chr1:45767109						HPDL	+
chr1	ENSG00000186603.4	45716183	0.00213195112624845	0.0429479449879674	False	False	45716212	AG	CT						0.5541404180645892	0.593653039582205	3.0	1.0	False	False										HPDL	+
chr1	ENSG00000186603.4	45737491	-0.00691717331077352	0.0488549609115237	False	False	45737501	A	T						0.5541404180645892	0.593653039582205	3.0	1.0	False	False										HPDL	+
chr1	ENSG00000186603.4	45790111	-0.00544091595909604	0.0290173839839008	True	False	45790140	AAAT	ATTT	-0.04074101926758316	0.09942110506410946	0.6828334143427996	4.0	0.4097824022506311	0.5541404180645892	0.593653039582205	3.0	1.0	False	False										HPDL	+
chr1	ENSG00000186603.4	45804403	0.00122347930721908	0.0302446142247878	False	False	45804445	T	A	-0.0011805235296263664	0.10101518406595887	0.9906994166702234	7.0	0.011686594847518486	0.5541404180645892	0.593653039582205	3.0	1.0	False	False										HPDL	+
chr1	ENSG00000186603.4	45857751	0.0072366818117847705	0.0415402080732438	False	False	45857779	ATTG	AATC						0.5541404180645892	0.593653039582205	3.0	1.0	False	False										HPDL	+
chr1	ENSG00000186603.4	45708912	-0.00280506519999633	0.0465184326982787	False	False	45708945	AAAAC	GTTTT						0.5541404180645892	0.593653039582205	3.0	1.0	False	False										HPDL	+
chr1	ENSG00000117450.9	45921870	0.0910327173103644	0.0598571342019702	False	False	45921908	AAAAT	ATTTT	0.0918981471208288	0.10007849094110116	0.3607141611846996	6.0	0.9182607197276116	0.002557236582500305	3.1064090980384487	14.0	0.21027243185614813	False	False										PRDX1	-
chr1	ENSG00000117450.9	45926834	-0.00961370589207035	0.061083593127706	False	False	45926845	T	A	-0.14123715087239871	0.10493722399571263	0.18174669595789514	16.0	1.3459204035945258	0.002557236582500305	3.1064090980384487	14.0	0.21027243185614813	False	False										PRDX1	-
chr1	ENSG00000117450.9	45950851	0.116026048335828	0.0608717951603115	False	False	45950878	T	A	0.16295941806729633	0.10122638661946468	0.11074839512192107	10.0	1.6098511811935121	0.002557236582500305	3.1064090980384487	14.0	0.21027243185614813	False	False										PRDX1	-
chr1	ENSG00000117450.9	45999774	-0.14277839613044901	0.0687663720877078	True	False	45999793	CTTTT	AAAAG	-0.15395362906698526	0.09642654643855954	0.11336258020554438	0.0	1.5965896815051908	0.002557236582500305	3.1064090980384487	14.0	0.21027243185614813	False	False										PRDX1	-
chr1	ENSG00000117450.9	46007248	-0.00972746249740376	0.0867308626672642	False	False	46007264	AT	AT	-0.13048234625203844	0.11084755056588773	0.24263264857468744	25.0	1.177133329387191	0.002557236582500305	3.1064090980384487	14.0	0.21027243185614813	False	False										PRDX1	-
chr1	ENSG00000117450.9	46013645	-0.0891722070620004	0.067822087941208	False	False	46013655	A	T	-0.0487990746335009	0.10413299660378476	0.6404479145634702	13.0	0.4686225905816992	0.002557236582500305	3.1064090980384487	14.0	0.21027243185614813	False	False										PRDX1	-
chr1	ENSG00000117450.9	46017652	-0.00167564652419233	0.0404138674270634	False	False	46017693	ATGT	ACAT	0.12506286354953491	0.10022216546563098	0.2150570843234681	7.0	1.247856329670132	0.002557236582500305	3.1064090980384487	14.0	0.21027243185614813	False	False										PRDX1	-
chr1	ENSG00000117450.9	46044851	-0.0934959938125971	0.0618588599729422	False	False	46044863	T	A	-0.14776835051342585	0.10483612222628358	0.16216698474480049	16.0	1.4095175152937762	0.002557236582500305	3.1064090980384487	14.0	0.21027243185614813	False	False										PRDX1	-
chr1	ENSG00000117450.9	46054630	-0.0216209808364109	0.0480055618060354	False	False	46054656	GTTT	AAAC	0.020658205375138787	0.09899362420302528	0.8351125166002085	3.0	0.208682180710659	0.002557236582500305	3.1064090980384487	14.0	0.21027243185614813	False	False										PRDX1	-
chr1	ENSG00000117450.9	46059528	-0.0232968921686714	0.0731513999566372	False	False	46059539	A	T	-0.022912444852607863	0.10908030134410136	0.8341363863850912	21.0	0.21005116937043444	0.002557236582500305	3.1064090980384487	14.0	0.21027243185614813	False	False										PRDX1	-
chr1	ENSG00000117450.9	46060802	0.0061764221204415	0.0449760302214791	False	False	46060860	GT	AC	0.01998924904059696	0.11178105999691942	0.8585272132094901	25.0	0.1788250088266102	0.002557236582500305	3.1064090980384487	14.0	0.21027243185614813	False	False										PRDX1	-
chr1	ENSG00000117450.9	46075168	0.00317952907850348	0.0730387045014207	False	False	46075186	AAAC	GTTT	-0.01100865526348187	0.09805212553639372	0.9108229715853268	1.0	0.11227349946020107	0.002557236582500305	3.1064090980384487	14.0	0.21027243185614813	False	False										PRDX1	-
chr1	ENSG00000117450.9	46077700	-0.000999882419309416	0.027938359070900004	False	False	46077726	T	A	-0.0050070856747034785	0.10659902188559904	0.9626426025286094	17.0	0.04697121592801321	0.002557236582500305	3.1064090980384487	14.0	0.21027243185614813	False	False										PRDX1	-
chr1	ENSG00000132763.10	45913016	0.00345725052528395	0.0358588500694084	False	False	45913027	T	A	-0.07653178270837864	0.1068968181324616	0.4759452283744878	18.0	0.7159406991286119	0.4648260718374674	0.7342747416124934	13.0	1.0	False	False										MMACHC	+
chr1	ENSG00000132763.10	45921870	-0.0440444287314968	0.0461957178548064	False	False	45921908	AAAAT	ATTTT	0.0028565974215762555	0.1005033714621771	0.9773820768684214	6.0	0.02842290144118491	0.4648260718374674	0.7342747416124934	13.0	1.0	False	False										MMACHC	+
chr1	ENSG00000132763.10	45926834	-0.0120134466474567	0.0345517183626346	False	False	45926845	T	A	-0.009383631810599534	0.10599512112229888	0.9296552162592076	16.0	0.08852890313482022	0.4648260718374674	0.7342747416124934	13.0	1.0	False	False										MMACHC	+
chr1	ENSG00000132763.10	45950851	-0.0418662205140235	0.0460765353166529	False	False	45950878	T	A	0.02671463920447121	0.10256121807574624	0.7950611071312307	10.0	0.2604750577819893	0.4648260718374674	0.7342747416124934	13.0	1.0	False	False										MMACHC	+
chr1	ENSG00000132763.10	45999774	0.0446771450761404	0.0443753047541973	False	False	45999793	CTTTT	AAAAG	-0.004519416749237859	0.09758901064558097	0.9631505656132336	0.0	0.04631071387383214	0.4648260718374674	0.7342747416124934	13.0	1.0	False	False										MMACHC	+
chr1	ENSG00000132763.10	46007248	-0.0475140531874981	0.0520769204576082	False	False	46007264	AT	AT	-0.019215813278904658	0.11178275540753313	0.8639477427223295	25.0	0.17190319928014308	0.4648260718374674	0.7342747416124934	13.0	1.0	False	False										MMACHC	+
chr1	ENSG00000132763.10	46013645	0.0281150167723385	0.050843473821786	False	False	46013655	A	T	0.017822198727257984	0.10424064806518232	0.8646215003451063	13.0	0.17097168003132188	0.4648260718374674	0.7342747416124934	13.0	1.0	False	False										MMACHC	+
chr1	ENSG00000132763.10	46017652	0.0168039740111561	0.0366382311578607	False	False	46017693	ATGT	ACAT	0.0648191829437394	0.1008028219520414	0.5217067258077037	7.0	0.6430294478717886	0.4648260718374674	0.7342747416124934	13.0	1.0	False	False										MMACHC	+
chr1	ENSG00000132763.10	46044851	0.0127680347748747	0.0374696619688309	False	False	46044863	T	A	-0.024735265108325345	0.10596735593695766	0.8159686547074296	16.0	0.233423443376665	0.4648260718374674	0.7342747416124934	13.0	1.0	False	False										MMACHC	+
chr1	ENSG00000132763.10	46054630	0.017096093995838998	0.0299149200010355	False	False	46054656	GTTT	AAAC	-0.007762999162665206	0.09901177073241664	0.9376596527153408	3.0	0.07840481091531055	0.4648260718374674	0.7342747416124934	13.0	1.0	False	False										MMACHC	+
chr1	ENSG00000132763.10	46059528	0.0213856792651362	0.0325082253652112	False	False	46059539	A	T	0.07986005896920474	0.10876046041544234	0.4648260718374674	21.0	0.7342747416124934	0.4648260718374674	0.7342747416124934	13.0	1.0	True	False	45963433.0	0.4516537112872892	0.6093951157414113	chr1:45963433						MMACHC	+
chr1	ENSG00000132763.10	46060802	-0.00701831721518952	0.0289382971672723	False	False	46060860	GT	AC	-0.008991823930229705	0.11179887896924584	0.9360972697750732	25.0	0.08042856970599158	0.4648260718374674	0.7342747416124934	13.0	1.0	False	False										MMACHC	+
chr1	ENSG00000132763.10	46075168	-0.0368432714816438	0.0334527902162314	True	False	46075186	AAAC	GTTT	-0.06958150327682895	0.09782040128576967	0.4784790227940644	1.0	0.7113189310433881	0.4648260718374674	0.7342747416124934	13.0	1.0	False	False										MMACHC	+
chr1	ENSG00000236624.4	45913016	0.36266994263645796	0.0303218542657029	False	False	45913027	T	A	0.4658652065990363	0.09486648871642894	4.21157836356983e-06	18.0	4.910745753345859	1.7002542237547432e-20	11.58881416429794	12.0	8.229570493817707e-16	False	False										CCDC163P	-
chr1	ENSG00000236624.4	45921870	0.645916004400739	0.0167605162151128	False	False	45921908	AAAAT	ATTTT	0.5741306435117772	0.0822888485013879	3.4543277004073213e-10	6.0	6.977016375458137	1.7002542237547432e-20	11.58881416429794	12.0	8.229570493817707e-16	False	False										CCDC163P	-
chr1	ENSG00000236624.4	45926834	-0.37355578088193797	0.0512813728089339	False	False	45926845	T	A	-0.4770868023545782	0.09315856863609903	1.7425290485525124e-06	16.0	5.121233713006047	1.7002542237547432e-20	11.58881416429794	12.0	8.229570493817707e-16	False	False										CCDC163P	-
chr1	ENSG00000236624.4	45950851	0.75416830196273	0.0147901995160384	False	False	45950878	T	A	0.6723897596733175	0.07594263840047878	4.645749834329541e-14	10.0	8.853916243040068	1.7002542237547432e-20	11.58881416429794	12.0	8.229570493817707e-16	False	False										CCDC163P	-
chr1	ENSG00000236624.4	46007248	0.20121068939391198	0.0698010969544477	False	False	46007264	AT	AT	0.11429121145827212	0.11107078368001418	0.3065834108264701	25.0	1.0289943734216886	1.7002542237547432e-20	11.58881416429794	12.0	8.229570493817707e-16	False	False										CCDC163P	-
chr1	ENSG00000236624.4	46013645	-0.578288466982343	0.0192668254674933	False	False	46013655	A	T	-0.5070957289006089	0.08985821692670846	1.8317466810863442e-07	13.0	5.643287238986883	1.7002542237547432e-20	11.58881416429794	12.0	8.229570493817707e-16	False	False										CCDC163P	-
chr1	ENSG00000236624.4	46017652	0.21856831431947102	0.0682450398359311	False	False	46017693	ATGT	ACAT	0.30829689887595596	0.0960948204206036	0.0018048858714898094	7.0	3.208257193536045	1.7002542237547432e-20	11.58881416429794	12.0	8.229570493817707e-16	False	False										CCDC163P	-
chr1	ENSG00000236624.4	46044851	-0.5704903516666321	0.0191477240144177	False	False	46044863	T	A	-0.5095173498884336	0.09120861814707873	2.495829158729811e-07	16.0	5.586285158567032	1.7002542237547432e-20	11.58881416429794	12.0	8.229570493817707e-16	False	False										CCDC163P	-
chr1	ENSG00000236624.4	46054630	0.10730734781241401	0.0488785179726032	False	False	46054656	GTTT	AAAC	0.10402667184193308	0.09847755051953896	0.2933042928079689	3.0	1.0563490998011076	1.7002542237547432e-20	11.58881416429794	12.0	8.229570493817707e-16	False	False										CCDC163P	-
chr1	ENSG00000236624.4	46059528	0.0499035514585548	0.0442147536489231	False	False	46059539	A	T	0.08751863439318963	0.10869028128421733	0.4229711893235105	21.0	0.8052112236634539	1.7002542237547432e-20	11.58881416429794	12.0	8.229570493817707e-16	False	False										CCDC163P	-
chr1	ENSG00000236624.4	46060802	-0.050758836578967	0.041142916449312006	False	False	46060860	GT	AC	0.02838328906362185	0.1117583547716864	0.8001702120730317	25.0	0.25397017629336704	1.7002542237547432e-20	11.58881416429794	12.0	8.229570493817707e-16	False	False										CCDC163P	-
chr1	ENSG00000117448.9	45921870	-0.0379711491362807	0.0611469465325546	False	False	45921908	AAAAT	ATTTT	-0.21463150695206507	0.09816155083770577	0.03113395635123385	6.0	2.1865129994423533	0.02015567066048114	2.3636270910765886	20.0	0.8651013313014172	False	False										AKR1A1	+
chr1	ENSG00000117448.9	45926834	0.0191130437812207	0.0368815463654822	False	False	45926845	T	A	-0.017923133579903543	0.10598276101512746	0.8660910056326665	16.0	0.1691136691310135	0.02015567066048114	2.3636270910765886	20.0	0.8651013313014172	False	False										AKR1A1	+
chr1	ENSG00000117448.9	45950851	-0.0076776069721597	0.0510190495282003	False	False	45950878	T	A	-0.0993903969924742	0.1020898236583161	0.3327483270192706	10.0	0.9735583178703825	0.02015567066048114	2.3636270910765886	20.0	0.8651013313014172	False	False										AKR1A1	+
chr1	ENSG00000117448.9	45999774	0.0230858980190481	0.0549560897796688	False	False	45999793	CTTTT	AAAAG	0.11070117954232543	0.09699019336033728	0.25631457711855193	0.0	1.1413646648898739	0.02015567066048114	2.3636270910765886	20.0	0.8651013313014172	False	False										AKR1A1	+
chr1	ENSG00000117448.9	46007248	-0.0148911882431602	0.0533211078093347	False	False	46007264	AT	AT	-0.20387737074880105	0.10945512880266026	0.06618136537382187	25.0	1.8626570812992904	0.02015567066048114	2.3636270910765886	20.0	0.8651013313014172	False	False										AKR1A1	+
chr1	ENSG00000117448.9	46013645	0.00729993198512544	0.0434350944299609	False	False	46013655	A	T	0.1481871094636766	0.1031061388859326	0.15404542257598774	13.0	1.4372287728436572	0.02015567066048114	2.3636270910765886	20.0	0.8651013313014172	False	False										AKR1A1	+
chr1	ENSG00000117448.9	46017652	0.00452098114077877	0.0561691261250215	False	False	46017693	ATGT	ACAT	0.17424041393839962	0.09947003846665034	0.0829559441373899	7.0	1.751687408835353	0.02015567066048114	2.3636270910765886	20.0	0.8651013313014172	False	False										AKR1A1	+
chr1	ENSG00000117448.9	46044851	-0.0011919644531715801	0.0388368701392072	False	False	46044863	T	A	0.03342756988090224	0.10594054923737878	0.7530969081954061	16.0	0.31553140059715734	0.02015567066048114	2.3636270910765886	20.0	0.8651013313014172	False	False										AKR1A1	+
chr1	ENSG00000117448.9	46054630	0.0166557671534062	0.0483330394668907	False	False	46054656	GTTT	AAAC	0.15703054369922664	0.0977863521666197	0.11139776302523402	3.0	1.6058533754450708	0.02015567066048114	2.3636270910765886	20.0	0.8651013313014172	False	False										AKR1A1	+
chr1	ENSG00000117448.9	46059528	0.0100919472356683	0.0404479993307163	False	False	46059539	A	T	0.14237295497551586	0.10799746148314804	0.19098700167786306	21.0	1.3182990879626535	0.02015567066048114	2.3636270910765886	20.0	0.8651013313014172	False	False										AKR1A1	+
chr1	ENSG00000117448.9	46060802	-0.0115994033362939	0.0404689907889624	False	False	46060860	GT	AC	-0.0940575379205226	0.1113077479086883	0.4006185031334347	25.0	0.8450223788346075	0.02015567066048114	2.3636270910765886	20.0	0.8651013313014172	False	False										AKR1A1	+
chr1	ENSG00000117448.9	46075168	-0.0392807631557906	0.0616388163852154	False	False	46075186	AAAC	GTTT	-0.18881646442234865	0.09629423772415163	0.05257338839794278	1.0	1.9608282788762492	0.02015567066048114	2.3636270910765886	20.0	0.8651013313014172	False	False										AKR1A1	+
chr1	ENSG00000117448.9	46077700	0.007538074019492141	0.0290864572647059	False	False	46077726	T	A	0.07736243796156896	0.1062808807098522	0.4686038285835098	17.0	0.7279055032745648	0.02015567066048114	2.3636270910765886	20.0	0.8651013313014172	False	False										AKR1A1	+
chr1	ENSG00000117448.9	46092963	-0.0285136716363759	0.0630431879387421	False	False	46092974	A	T	-0.10381939360840768	0.10602430754263506	0.33016369613626195	17.0	0.9792036940836353	0.02015567066048114	2.3636270910765886	20.0	0.8651013313014172	False	False										AKR1A1	+
chr1	ENSG00000117448.9	46107116	0.0166111101404273	0.0405390741713739	False	False	46107159	AC	GT	0.15056493518628955	0.10851296076563696	0.16899450544324593	22.0	1.3875295091383155	0.02015567066048114	2.3636270910765886	20.0	0.8651013313014172	False	False										AKR1A1	+
chr1	ENSG00000117448.9	46110230	0.0129688394311199	0.0511241914842557	False	False	46110241	T	A	-0.0050869627787789575	0.10425585807801674	0.9611899805571356	13.0	0.048793064222561786	0.02015567066048114	2.3636270910765886	20.0	0.8651013313014172	False	False										AKR1A1	+
chr1	ENSG00000117448.9	46129629	0.0372139538367505	0.0674145375468341	False	False	46129639	T	A	0.21438117805546736	0.1012842646386546	0.03696155529189884	12.0	2.116628667052097	0.02015567066048114	2.3636270910765886	20.0	0.8651013313014172	False	False										AKR1A1	+
chr1	ENSG00000117448.9	46130341	-0.0541780496794787	0.068025305547617	True	False	46130364	GTTTT	AAAAC	-0.20103522824939485	0.09699327028417366	0.04072410575741795	3.0	2.072671925179923	0.02015567066048114	2.3636270910765886	20.0	0.8651013313014172	False	False										AKR1A1	+
chr1	ENSG00000117448.9	46131806	0.0556975083172284	0.0712745041702749	False	False	46131816	T	A	0.15755470213358336	0.1071105265236966	0.14499588283027912	20.0	1.470954417339427	0.02015567066048114	2.3636270910765886	20.0	0.8651013313014172	False	False										AKR1A1	+
chr1	ENSG00000132780.12	45950851	0.0478362381757638	0.0635562231154581	True	False	45950878	T	A	0.22337052542040475	0.10000555818097584	0.027857114741361752	10.0	2.233581107723838	0.027857114741361752	2.233581107723838	23.0	1.0	True	False	46054629.0	0.1423861583121598	0.3380787010525028	chr1:46054629						NASP	+
chr1	ENSG00000132780.12	45999774	-0.00484579204959786	0.0320296161551311	False	False	45999793	CTTTT	AAAAG	-0.08413533239840434	0.09724398602250356	0.3889024149541602	0.0	0.8651983103503624	0.027857114741361752	2.233581107723838	23.0	1.0	False	False										NASP	+
chr1	ENSG00000132780.12	46007248	-0.000489383294322509	0.02686266520333	False	False	46007264	AT	AT	0.01993619982737603	0.11178117842108096	0.8588987961394567	25.0	0.1783502384656936	0.027857114741361752	2.233581107723838	23.0	1.0	False	False										NASP	+
chr1	ENSG00000132780.12	46013645	-0.00520423159914124	0.0271407825947728	False	False	46013655	A	T	-0.07344760037783757	0.10397561639314336	0.4817292108588972	13.0	0.7063925459227289	0.027857114741361752	2.233581107723838	23.0	1.0	False	False										NASP	+
chr1	ENSG00000132780.12	46017652	0.0050210828092771	0.034118766617228	False	False	46017693	ATGT	ACAT	0.08530872110889798	0.10064701005842984	0.3987243708983091	7.0	0.8476031335592847	0.027857114741361752	2.233581107723838	23.0	1.0	False	False										NASP	+
chr1	ENSG00000132780.12	46044851	-0.00780185905758422	0.0368827207761342	False	False	46044863	T	A	-0.1385547083930226	0.10497739685991704	0.1902690305774059	16.0	1.3198527734299936	0.027857114741361752	2.233581107723838	23.0	1.0	False	False										NASP	+
chr1	ENSG00000132780.12	46054630	0.0043483680830081394	0.0258453423459125	False	False	46054656	GTTT	AAAC	0.048942096800323735	0.09889609675086647	0.6217463344480163	3.0	0.4948840086542135	0.027857114741361752	2.233581107723838	23.0	1.0	False	False										NASP	+
chr1	ENSG00000132780.12	46159814	-0.0105081089398848	0.0336626683489036	False	False	46159826	AT	AT	-0.051556121265649485	0.09888307446319886	0.6032290364706816	3.0	0.5213846914199359	0.027857114741361752	2.233581107723838	23.0	1.0	False	False										NASP	+
chr1	ENSG00000132780.12	46166957	0.0177977785480316	0.040475218270613	False	False	46166976	T	A	0.06929064829251175	0.10026222216027934	0.4911236353922402	6.0	0.6910942805730319	0.027857114741361752	2.233581107723838	23.0	1.0	False	False										NASP	+
chr1	ENSG00000132780.12	46171478	-0.0119392409608265	0.0373995437384771	False	False	46171507	AAAC	GTTT	-0.027751653937724743	0.09755242037483146	0.7766033044551579	0.0	0.2844793991896143	0.027857114741361752	2.233581107723838	23.0	1.0	False	False										NASP	+
chr1	ENSG00000132780.12	46179233	-0.0125996671798181	0.0414839503892355	False	False	46179244	A	T	-0.06846586870366927	0.110172394002655	0.5360319998553221	23.0	0.6214430513511339	0.027857114741361752	2.233581107723838	23.0	1.0	False	False										NASP	+
chr1	ENSG00000132780.12	46183185	-0.017771133979628	0.043200912197071	False	False	46183195	T	A	-0.05345670157599824	0.10299464874844252	0.6049637977099747	11.0	0.519024068003403	0.027857114741361752	2.233581107723838	23.0	1.0	False	False										NASP	+
chr1	ENSG00000132780.12	46059528	0.00072615373910915	0.0257237104178148	False	False	46059539	A	T	0.011963198700900408	0.10910113710489673	0.9129466118359962	21.0	0.10965237410310612	0.027857114741361752	2.233581107723838	23.0	1.0	False	False										NASP	+
chr1	ENSG00000132780.12	46060802	-0.0208594133279727	0.0474082410003044	False	False	46060860	GT	AC	-0.1793284390527493	0.10999098320697152	0.10694982198558377	25.0	1.6303921814691351	0.027857114741361752	2.233581107723838	23.0	1.0	False	False										NASP	+
chr1	ENSG00000132780.12	46075168	-0.0043285320249587	0.0252231027578048	False	False	46075186	AAAC	GTTT	-0.03106213494578468	0.09801075018414927	0.7519352249885541	1.0	0.31692579525636755	0.027857114741361752	2.233581107723838	23.0	1.0	False	False										NASP	+
chr1	ENSG00000132780.12	46077700	-0.00313412272539204	0.0266201280840616	False	False	46077726	T	A	0.02234409475407716	0.10657374428437397	0.8344188132837773	17.0	0.20965853179049176	0.027857114741361752	2.233581107723838	23.0	1.0	False	False										NASP	+
chr1	ENSG00000132780.12	46092963	-0.008370318783643409	0.0328205655250656	False	False	46092974	A	T	-0.05335929385340564	0.1064484929736329	0.6174337100563176	17.0	0.5012686639595982	0.027857114741361752	2.233581107723838	23.0	1.0	False	False										NASP	+
chr1	ENSG00000132780.12	46093391	0.00423988575748924	0.0270961207970042	False	False	46093416	A	T	0.004134964837625464	0.10314124286347982	0.968106150140014	11.0	0.04009031424120612	0.027857114741361752	2.233581107723838	23.0	1.0	False	False										NASP	+
chr1	ENSG00000132780.12	46107116	-0.0121740734368054	0.0410860183374065	False	False	46107159	AC	GT	-0.16712184077187206	0.10822056294911947	0.12632719041743656	22.0	1.5442706655522147	0.027857114741361752	2.233581107723838	23.0	1.0	False	False										NASP	+
chr1	ENSG00000132780.12	46110230	-0.0011862799668703099	0.0361531311020608	False	False	46110241	T	A	-0.024722547822805932	0.10422534092830398	0.8130268309480259	13.0	0.23720284915942308	0.027857114741361752	2.233581107723838	23.0	1.0	False	False										NASP	+
chr1	ENSG00000132780.12	46129629	0.00459237198569829	0.0324601875923534	False	False	46129639	T	A	0.02046686454355011	0.10367344863144648	0.8439323420990237	12.0	0.19741664634219616	0.027857114741361752	2.233581107723838	23.0	1.0	False	False										NASP	+
chr1	ENSG00000132780.12	46130341	-0.0179758628079366	0.0429582529705963	False	False	46130364	GTTTT	AAAAC	-0.047869088880473414	0.09890124557244916	0.6294170792531375	3.0	0.4840089586678398	0.027857114741361752	2.233581107723838	23.0	1.0	False	False										NASP	+
chr1	ENSG00000132780.12	46131806	0.00272877134934252	0.0290898382435931	False	False	46131816	T	A	0.03356724904155542	0.10840410453439177	0.757585543861752	20.0	0.30964924423969603	0.027857114741361752	2.233581107723838	23.0	1.0	False	False										NASP	+
chr1	ENSG00000159588.10	45999774	0.00449605417086295	0.0248160134218405	False	False	45999793	CTTTT	AAAAG	0.02757037073199754	0.09755290992500046	0.7780247773981429	0.0	0.2826196650944998	0.10349260375228676	1.644117009350802	23.0	1.0	False	False										CCDC17	-
chr1	ENSG00000159588.10	46007248	0.0303063757306533	0.0369428681665727	False	False	46007264	AT	AT	-0.020348424875704055	0.11178024991054313	0.8560121807857521	25.0	0.1820395364296353	0.10349260375228676	1.644117009350802	23.0	1.0	False	False										CCDC17	-
chr1	ENSG00000159588.10	46013645	-0.0383682399164303	0.0521361737435006	False	False	46013655	A	T	-0.03120357546760653	0.10420643896893976	0.7652797864981344	13.0	0.29943999407663485	0.10349260375228676	1.644117009350802	23.0	1.0	False	False										CCDC17	-
chr1	ENSG00000159588.10	46017652	-0.00127989447055058	0.0342430388913169	False	False	46017693	ATGT	ACAT	0.08462628270776107	0.1006528886957886	0.4025215786189871	7.0	0.8407735118614822	0.10349260375228676	1.644117009350802	23.0	1.0	False	False										CCDC17	-
chr1	ENSG00000159588.10	46044851	-0.0172631839438945	0.0387284395818817	False	False	46044863	T	A	-0.08085610097203154	0.10565272192878793	0.4461172223272235	16.0	0.7653006898064604	0.10349260375228676	1.644117009350802	23.0	1.0	False	False										CCDC17	-
chr1	ENSG00000159588.10	46054630	0.0239370594040653	0.0672338477475765	False	False	46054656	GTTT	AAAC	0.15103790278252394	0.09787885428882337	0.12590083603782612	3.0	1.5431106532656944	0.10349260375228676	1.644117009350802	23.0	1.0	False	False										CCDC17	-
chr1	ENSG00000159588.10	46159814	0.0156398051422868	0.0650830312240783	False	False	46159826	AT	AT	-0.11492540168677685	0.09835869490394426	0.24535641028887645	3.0	1.168431543332406	0.10349260375228676	1.644117009350802	23.0	1.0	False	False										CCDC17	-
chr1	ENSG00000159588.10	46166957	-0.0205226337115365	0.0630436677093039	False	False	46166976	T	A	0.09861353408024708	0.1000139066540453	0.32653763890544885	6.0	0.9859982214409221	0.10349260375228676	1.644117009350802	23.0	1.0	False	False										CCDC17	-
chr1	ENSG00000159588.10	46171478	0.0107419441904274	0.0662955802720892	False	False	46171507	AAAC	GTTT	-0.12358114271146454	0.0968419282063562	0.20473150054563352	0.0	1.276111958945416	0.10349260375228676	1.644117009350802	23.0	1.0	False	False										CCDC17	-
chr1	ENSG00000159588.10	46179233	0.0162478042370448	0.0695801673323945	False	False	46179244	A	T	-0.0658094846317043	0.1101921332974381	0.5520028282693104	23.0	0.597224889494306	0.10349260375228676	1.644117009350802	23.0	1.0	False	False										CCDC17	-
chr1	ENSG00000159588.10	46183185	0.0033160594918406	0.0681789708721697	False	False	46183195	T	A	-0.1671908391686699	0.10169035306963163	0.10349260375228676	11.0	1.644117009350802	0.10349260375228676	1.644117009350802	23.0	1.0	True	False	45987574.0	0.4175782839786725	0.5800199529039282	chr1:45987574						CCDC17	-
chr1	ENSG00000159588.10	46189631	-0.0668881606761441	0.058189035677088	True	False	46189666	CCCTCT	AGAGGG	0.007848552430950333	0.10659707484818808	0.9414733220811909	17.0	0.07362821580355722	0.10349260375228676	1.644117009350802	23.0	1.0	False	False										CCDC17	-
chr1	ENSG00000159588.10	46059528	-0.0232124766783759	0.0549590721209617	False	False	46059539	A	T	0.07374019000563138	0.10881189450354954	0.4998338182649029	21.0	0.6776850117541692	0.10349260375228676	1.644117009350802	23.0	1.0	False	False										CCDC17	-
chr1	ENSG00000159588.10	46060802	-0.0063006992884573395	0.0439239604961264	False	False	46060860	GT	AC	-0.01860459053393148	0.11178404790102342	0.8682358837340246	25.0	0.16643332285125764	0.10349260375228676	1.644117009350802	23.0	1.0	False	False										CCDC17	-
chr1	ENSG00000159588.10	46075168	0.00027757897611217997	0.064830540923745	False	False	46075186	AAAC	GTTT	-0.12073406524710807	0.0973407617544254	0.21764664714609452	1.0	1.240323817803071	0.10349260375228676	1.644117009350802	23.0	1.0	False	False										CCDC17	-
chr1	ENSG00000159588.10	46077700	-0.00429512946931211	0.0281275298883768	False	False	46077726	T	A	-0.053845165817600266	0.10644571269591722	0.6142293896129766	17.0	0.505846261478087	0.10349260375228676	1.644117009350802	23.0	1.0	False	False										CCDC17	-
chr1	ENSG00000159588.10	46092963	-0.000137876028004565	0.0719071311390353	False	False	46092974	A	T	-0.11680692065989196	0.10587064058245983	0.2729055375747869	17.0	1.1032985161633564	0.10349260375228676	1.644117009350802	23.0	1.0	False	False										CCDC17	-
chr1	ENSG00000159588.10	46093391	-0.0100699397004437	0.0651139591749225	False	False	46093416	A	T	0.12832714119424274	0.10228933435971906	0.21275243039435185	11.0	1.2545505550261673	0.10349260375228676	1.644117009350802	23.0	1.0	False	False										CCDC17	-
chr1	ENSG00000159588.10	46107116	-0.00302811868174621	0.033497553749195996	False	False	46107159	AC	GT	-0.0960805777589367	0.10925644215118956	0.3817211231290669	22.0	0.8794042334453832	0.10349260375228676	1.644117009350802	23.0	1.0	False	False										CCDC17	-
chr1	ENSG00000159588.10	46110230	0.0244811684012314	0.0507342262074037	False	False	46110241	T	A	-0.0564699564565203	0.1040908436862912	0.5887814275904928	13.0	0.5425064727759279	0.10349260375228676	1.644117009350802	23.0	1.0	False	False										CCDC17	-
chr1	ENSG00000159588.10	46129629	-0.0211845962489958	0.0615474445891966	False	False	46129639	T	A	0.1206182767510184	0.1029380872129997	0.2442883741779928	12.0	1.1717555670277302	0.10349260375228676	1.644117009350802	23.0	1.0	False	False										CCDC17	-
chr1	ENSG00000159588.10	46130341	0.009344622742444691	0.0679299374875788	False	False	46130364	GTTTT	AAAAC	-0.13233693773778915	0.0981438987001262	0.18051726401689272	3.0	1.3483969914639125	0.10349260375228676	1.644117009350802	23.0	1.0	False	False										CCDC17	-
chr1	ENSG00000159588.10	46131806	-0.0308837274334424	0.0616107575614181	False	False	46131816	T	A	0.09923897940797392	0.10792980425563456	0.3604481147098733	20.0	0.9194770628224601	0.10349260375228676	1.644117009350802	23.0	1.0	False	False										CCDC17	-
chr1	ENSG00000159592.6	45999774	0.0911666826434266	0.0532261070455418	False	False	45999793	CTTTT	AAAAG	0.12345816351331895	0.0968434220723584	0.20518592265909272	0.0	1.2748223975509132	0.05266869825282377	1.9650992709648396	32.0	1.0	False	False										GPBP1L1	-
chr1	ENSG00000159592.6	46007248	0.044086131017540005	0.0392990620212801	False	False	46007264	AT	AT	0.016882583868288864	0.11178746454555684	0.880336996585494	25.0	0.15102394474121641	0.05266869825282377	1.9650992709648396	32.0	1.0	False	False										GPBP1L1	-
chr1	ENSG00000159592.6	46013645	0.0127322504829427	0.0432110702232819	False	False	46013655	A	T	0.038282504417939726	0.10418078193465533	0.7141182128774732	13.0	0.3674622488622847	0.05266869825282377	1.9650992709648396	32.0	1.0	False	False										GPBP1L1	-
chr1	ENSG00000159592.6	46017652	-0.115282875170705	0.0557601490201329	False	False	46017693	ATGT	ACAT	-0.12293139616097574	0.1002490710343194	0.22303928738314668	7.0	1.2262597038818568	0.05266869825282377	1.9650992709648396	32.0	1.0	False	False										GPBP1L1	-
chr1	ENSG00000159592.6	46044851	0.0225039543749015	0.0445559914109097	False	False	46044863	T	A	-0.06350054747022273	0.1057858596182852	0.5498488081102422	16.0	0.6002744383734874	0.05266869825282377	1.9650992709648396	32.0	1.0	False	False										GPBP1L1	-
chr1	ENSG00000159592.6	46054630	-0.171062846822159	0.0439061846399636	False	False	46054656	GTTT	AAAC	-0.15888117121473766	0.09775704043816863	0.10719197414459276	3.0	1.6252657660522167	0.05266869825282377	1.9650992709648396	32.0	1.0	False	False										GPBP1L1	-
chr1	ENSG00000159592.6	46159814	0.183433965422479	0.0435804237900638	False	False	46159826	AT	AT	0.1444358522882983	0.0979765020135007	0.14351053195889987	3.0	1.4741887015765855	0.05266869825282377	1.9650992709648396	32.0	1.0	False	False										GPBP1L1	-
chr1	ENSG00000159592.6	46166957	-0.184724016467133	0.0428833064436201	False	False	46166976	T	A	-0.15714006404638187	0.09925515533879477	0.11656697011011626	6.0	1.5831929687682658	0.05266869825282377	1.9650992709648396	32.0	1.0	False	False										GPBP1L1	-
chr1	ENSG00000159592.6	46171478	0.181360673721928	0.0450226253902248	False	False	46171507	AAAC	GTTT	0.14254524689635462	0.09659344612428096	0.14301061061156484	0.0	1.4757237951004485	0.05266869825282377	1.9650992709648396	32.0	1.0	False	False										GPBP1L1	-
chr1	ENSG00000159592.6	46179233	0.190107559498407	0.050794035831752994	False	False	46179244	A	T	0.10445784432059203	0.1098273900019156	0.3443439562019901	23.0	0.9511092298448509	0.05266869825282377	1.9650992709648396	32.0	1.0	False	False										GPBP1L1	-
chr1	ENSG00000159592.6	46183185	0.179334014967713	0.050698028065096996	False	False	46183195	T	A	0.160322791361877	0.10180794406208317	0.11867232446703553	11.0	1.5747571846074317	0.05266869825282377	1.9650992709648396	32.0	1.0	False	False										GPBP1L1	-
chr1	ENSG00000159592.6	46189631	-0.15481313305595598	0.0509947617429659	False	False	46189666	CCCTCT	AGAGGG	-0.1222526674975451	0.10580074998067956	0.2510138599985421	17.0	1.1554990632851831	0.05266869825282377	1.9650992709648396	32.0	1.0	False	False										GPBP1L1	-
chr1	ENSG00000159592.6	46193141	-0.19381499908301397	0.0463893321183446	False	False	46193182	CCTT	AAGG	-0.16657101562006751	0.10011612313148854	0.09938434548694608	8.0	1.6637781249409722	0.05266869825282377	1.9650992709648396	32.0	1.0	False	False										GPBP1L1	-
chr1	ENSG00000159592.6	46194640	-0.158118419912061	0.0602796710378757	False	False	46194656	AT	AT	-0.1952646364685328	0.10454836428358336	0.0651328382602458	17.0	1.867696714401816	0.05266869825282377	1.9650992709648396	32.0	1.0	False	False										GPBP1L1	-
chr1	ENSG00000159592.6	46198333	0.185736016753864	0.0424750350034357	False	False	46198356	ATTT	AAAT	0.16133023758056111	0.0967735538036626	0.09850526324848227	1.0	1.6670901422910775	0.05266869825282377	1.9650992709648396	32.0	1.0	False	False										GPBP1L1	-
chr1	ENSG00000159592.6	46203984	0.173562350722773	0.0505898743243286	False	False	46203994	T	A	0.1535549753628677	0.1091218199067999	0.1631506836295814	23.0	1.4071885484866162	0.05266869825282377	1.9650992709648396	32.0	1.0	False	False										GPBP1L1	-
chr1	ENSG00000159592.6	46208595	-0.0179451338911685	0.0407108217370139	False	False	46208626	T	A						0.05266869825282377	1.9650992709648396	32.0	1.0	False	False										GPBP1L1	-
chr1	ENSG00000159592.6	46209521	-0.18621506519610398	0.0458681918447529	False	False	46209531	A	T	-0.16162922743509894	0.1007201151313387	0.1118367137099629	9.0	1.6047363252547413	0.05266869825282377	1.9650992709648396	32.0	1.0	False	False										GPBP1L1	-
chr1	ENSG00000159592.6	46228820	-0.187460456094136	0.0481763734816136	False	False	46228849	AC	GT	-0.1489723953318448	0.10541084262784543	0.16110827192705032	17.0	1.4132549519388067	0.05266869825282377	1.9650992709648396	32.0	1.0	False	False										GPBP1L1	-
chr1	ENSG00000159592.6	46231901	0.18800806845837803	0.0488725596917578	False	False	46231924	AC	GT	0.16146211916905068	0.0986878910542443	0.10496475751986437	5.0	1.6360884546646377	0.05266869825282377	1.9650992709648396	32.0	1.0	False	False										GPBP1L1	-
chr1	ENSG00000159592.6	46249294	-0.16782736955460903	0.0463754439411569	False	False	46249304	T	A	-0.13019480837443034	0.10281256104340944	0.2085570127371507	12.0	1.2663317308033946	0.05266869825282377	1.9650992709648396	32.0	1.0	False	False										GPBP1L1	-
chr1	ENSG00000159592.6	46249689	-0.00654670275936278	0.0288276792884895	False	False	46249720	GTT	AAC	-0.07833732909674836	0.10228254277503168	0.44563966502649777	10.0	0.7658914900957212	0.05266869825282377	1.9650992709648396	32.0	1.0	False	False										GPBP1L1	-
chr1	ENSG00000159592.6	46059528	-0.163640876964971	0.0488889338220436	False	False	46059539	A	T	-0.10063868750806107	0.1085550033161078	0.3565434199537886	21.0	0.9270755325298573	0.05266869825282377	1.9650992709648396	32.0	1.0	False	False										GPBP1L1	-
chr1	ENSG00000159592.6	46060802	0.00837762991608887	0.0412668956944928	False	False	46060860	GT	AC	-0.07241087066502007	0.11150990235229856	0.5179611555383136	25.0	0.6493671784972868	0.05266869825282377	1.9650992709648396	32.0	1.0	False	False										GPBP1L1	-
chr1	ENSG00000159592.6	46075168	0.187704788825373	0.0407569741879919	True	True	46075186	AAAC	GTTT	0.1666656222488333	0.0966865758302215	0.08772048245640249	1.0	1.7237721040146539	0.05266869825282377	1.9650992709648396	32.0	1.0	False	False										GPBP1L1	-
chr1	ENSG00000159592.6	46077700	-0.0113096042358372	0.0394837681956637	False	False	46077726	T	A	-0.15512475483433388	0.10530994894064696	0.14431076586483502	17.0	1.4730303869177899	0.05266869825282377	1.9650992709648396	32.0	1.0	False	False										GPBP1L1	-
chr1	ENSG00000159592.6	46092963	0.171129051083766	0.0486235752552453	False	False	46092974	A	T	0.1321221291657648	0.10566584030160543	0.21447655737198487	17.0	1.2503769315480227	0.05266869825282377	1.9650992709648396	32.0	1.0	False	False										GPBP1L1	-
chr1	ENSG00000159592.6	46093391	-0.151182279980769	0.0468946547238829	False	False	46093416	A	T	-0.14827250772264025	0.10200204751040698	0.14938148096099862	11.0	1.4536228570069873	0.05266869825282377	1.9650992709648396	32.0	1.0	False	False										GPBP1L1	-
chr1	ENSG00000159592.6	46107116	0.00084840974596465	0.0309221215682189	False	False	46107159	AC	GT	-0.07742516300482878	0.10943476596406887	0.4812373288435446	22.0	0.7075006038780224	0.05266869825282377	1.9650992709648396	32.0	1.0	False	False										GPBP1L1	-
chr1	ENSG00000159592.6	46110230	0.198353448510637	0.061504838289503	False	False	46110241	T	A	0.14258923124875672	0.10319190181046024	0.17038331109577295	13.0	1.3817870273450361	0.05266869825282377	1.9650992709648396	32.0	1.0	False	False										GPBP1L1	-
chr1	ENSG00000159592.6	46129629	-0.193132240488965	0.0558574828512796	False	False	46129639	T	A	-0.185126003244226	0.10190277692686624	0.07248544613108727	12.0	1.8166924280884669	0.05266869825282377	1.9650992709648396	32.0	1.0	False	False										GPBP1L1	-
chr1	ENSG00000159592.6	46130341	0.180467820599867	0.0467183462167066	False	False	46130364	GTTTT	AAAAC	0.13566585084786364	0.09809932825986384	0.1697020924928375	3.0	1.3829437291200055	0.05266869825282377	1.9650992709648396	32.0	1.0	False	False										GPBP1L1	-
chr1	ENSG00000159596.6	46054630	-0.0431398704428886	0.0428244534534025	False	False	46054656	GTTT	AAAC	-0.14956726948984614	0.09790099199848673	0.129672255232238	3.0	1.5277400814504314	0.007800472185586832	2.719560118249251	28.0	0.6205277746462662	False	False										TMEM69	+
chr1	ENSG00000159596.6	46159814	0.0610778431669308	0.049350046417285	False	False	46159826	AT	AT	0.21977972611360932	0.09659379633336927	0.02497964383158154	3.0	2.2752985642586685	0.007800472185586832	2.719560118249251	28.0	0.6205277746462662	False	False										TMEM69	+
chr1	ENSG00000159596.6	46166957	-0.0507439563426616	0.0496945524400834	False	False	46166976	T	A	-0.15515196340214682	0.099286742594746	0.1213223886165219	6.0	1.5626654611424131	0.007800472185586832	2.719560118249251	28.0	0.6205277746462662	False	False										TMEM69	+
chr1	ENSG00000159596.6	46171478	0.0544537731555747	0.0460107774118217	False	False	46171507	AAAC	GTTT	0.1894186546405528	0.095823278475792	0.05069213742867342	0.0	1.9767498843029667	0.007800472185586832	2.719560118249251	28.0	0.6205277746462662	False	False										TMEM69	+
chr1	ENSG00000159596.6	46179233	0.0604755707900523	0.0541221243736886	False	False	46179244	A	T	0.19392369630852135	0.10833516196136704	0.07713967519991614	23.0	1.7900346738547885	0.007800472185586832	2.719560118249251	28.0	0.6205277746462662	False	False										TMEM69	+
chr1	ENSG00000159596.6	46183185	0.0605099852732845	0.0531517719596417	False	False	46183195	T	A	0.2565727332475908	0.09968943437015317	0.01162425974834492	11.0	2.5737204235197084	0.007800472185586832	2.719560118249251	28.0	0.6205277746462662	False	False										TMEM69	+
chr1	ENSG00000159596.6	46189631	-0.0495896400148228	0.0509995146003007	False	False	46189666	CCCTCT	AGAGGG	-0.13669125118034114	0.10559977519403764	0.19890423987109496	17.0	1.2944274827211848	0.007800472185586832	2.719560118249251	28.0	0.6205277746462662	False	False										TMEM69	+
chr1	ENSG00000159596.6	46193141	-0.0583992489424767	0.04801934085955001	False	False	46193182	CCTT	AAGG	-0.17867017309306113	0.09990082552556637	0.07682126704525795	8.0	1.7884754420506397	0.007800472185586832	2.719560118249251	28.0	0.6205277746462662	False	False										TMEM69	+
chr1	ENSG00000159596.6	46194640	-0.0287526494325586	0.037664571637139	False	False	46194656	AT	AT	-0.12424979853705187	0.10577430880951524	0.2432960341789996	17.0	1.174668971468378	0.007800472185586832	2.719560118249251	28.0	0.6205277746462662	False	False										TMEM69	+
chr1	ENSG00000159596.6	46198333	0.0562153713737042	0.0476225078585704	False	False	46198356	ATTT	AAAT	0.1897479476673783	0.09627663049954713	0.05139719627439366	1.0	1.9708619493935327	0.007800472185586832	2.719560118249251	28.0	0.6205277746462662	False	False										TMEM69	+
chr1	ENSG00000159596.6	46203984	0.0754341960397248	0.058054345095754	False	False	46203994	T	A	0.2521621467300964	0.1068629308835862	0.020667527140962608	23.0	2.3596783715842076	0.007800472185586832	2.719560118249251	28.0	0.6205277746462662	False	False										TMEM69	+
chr1	ENSG00000159596.6	46208595	-0.00131862956017179	0.0399629494500996	False	False	46208626	T	A						0.007800472185586832	2.719560118249251	28.0	0.6205277746462662	False	False										TMEM69	+
chr1	ENSG00000159596.6	46209521	-0.0394270833597485	0.0419637144658284	False	False	46209531	A	T	-0.1793111065206328	0.10040789348319563	0.07728479561705133	9.0	1.7858267940920651	0.007800472185586832	2.719560118249251	28.0	0.6205277746462662	False	False										TMEM69	+
chr1	ENSG00000159596.6	46228820	-0.05646011540060201	0.0439163012284077	False	False	46228849	AC	GT	-0.2227557387239604	0.10392194846841578	0.03483261036500942	17.0	2.1434907832935877	0.007800472185586832	2.719560118249251	28.0	0.6205277746462662	False	False										TMEM69	+
chr1	ENSG00000159596.6	46231901	0.0549916470312895	0.0451578908153135	False	False	46231924	AC	GT	0.21247835802533865	0.09771657727176368	0.0320309210004769	5.0	2.174435126134291	0.007800472185586832	2.719560118249251	28.0	0.6205277746462662	False	False										TMEM69	+
chr1	ENSG00000159596.6	46249689	-0.006678279413259921	0.0377357933092994	False	False	46249720	GTT	AAC	-0.12821079879815608	0.10175108901895108	0.2107401752265679	10.0	1.2600435045395622	0.007800472185586832	2.719560118249251	28.0	0.6205277746462662	False	False										TMEM69	+
chr1	ENSG00000159596.6	46256056	0.0527255737616781	0.0562389818681591	False	False	46256069	AT	AT	0.0766942912580533	0.1039501336181056	0.4625144161487332	13.0	0.7377988713301183	0.007800472185586832	2.719560118249251	28.0	0.6205277746462662	False	False										TMEM69	+
chr1	ENSG00000159596.6	46059528	-0.0768132789944988	0.0562337859376395	False	False	46059539	A	T	-0.2390763462984152	0.1059448700212364	0.026628919273705788	21.0	2.256610879323302	0.007800472185586832	2.719560118249251	28.0	0.6205277746462662	False	False										TMEM69	+
chr1	ENSG00000159596.6	46060802	-0.0012186047197536099	0.0277859678774835	False	False	46060860	GT	AC	0.019069406834876474	0.11178306880532966	0.8649745297704856	25.0	0.17059298012372398	0.007800472185586832	2.719560118249251	28.0	0.6205277746462662	False	False										TMEM69	+
chr1	ENSG00000159596.6	46075168	0.0670891864020329	0.0540422225860067	False	False	46075186	AAAC	GTTT	0.2009412609919468	0.09605800579452414	0.03888482027214125	1.0	2.0918741684246127	0.007800472185586832	2.719560118249251	28.0	0.6205277746462662	False	False										TMEM69	+
chr1	ENSG00000159596.6	46077700	-0.008751830438363509	0.0336813321960261	False	False	46077726	T	A	-0.10764820578649592	0.10598090864690864	0.3125415497545892	17.0	1.0157320517522843	0.007800472185586832	2.719560118249251	28.0	0.6205277746462662	False	False										TMEM69	+
chr1	ENSG00000159596.6	46092963	0.070884249541283	0.0515662905877284	True	False	46092974	A	T	0.2516203985298169	0.10317059873664773	0.01674134337277315	17.0	2.4388769825025505	0.007800472185586832	2.719560118249251	28.0	0.6205277746462662	False	False										TMEM69	+
chr1	ENSG00000159596.6	46093391	-0.0366022764738905	0.0490940261786661	False	False	46093416	A	T	-0.2006801261502784	0.10104388592409533	0.04993836109308119	11.0	1.9860689671122733	0.007800472185586832	2.719560118249251	28.0	0.6205277746462662	False	False										TMEM69	+
chr1	ENSG00000159596.6	46107116	0.00554371625622972	0.028523578568253	False	False	46107159	AC	GT	0.048664055245810016	0.10963421162281874	0.65828690046508	22.0	0.4438765466133138	0.007800472185586832	2.719560118249251	28.0	0.6205277746462662	False	False										TMEM69	+
chr1	ENSG00000159596.6	46110230	0.0853773506052128	0.0624311365641876	False	False	46110241	T	A	0.13746936636287085	0.10326739106676833	0.186413199740814	13.0	1.3311982121634987	0.007800472185586832	2.719560118249251	28.0	0.6205277746462662	False	False										TMEM69	+
chr1	ENSG00000159596.6	46129629	-0.0431032132830977	0.0441617927474454	False	False	46129639	T	A	-0.14034740817941352	0.10266882791769227	0.17492328927536288	12.0	1.3669914328030264	0.007800472185586832	2.719560118249251	28.0	0.6205277746462662	False	False										TMEM69	+
chr1	ENSG00000159596.6	46130341	0.058843186664447	0.049139750935602	False	False	46130364	GTTTT	AAAAC	0.1991264466805525	0.09703186550740348	0.04271378578105279	3.0	2.0521758047139604	0.007800472185586832	2.719560118249251	28.0	0.6205277746462662	False	False										TMEM69	+
chr1	ENSG00000159596.6	46131806	-0.05617590436321599	0.0619341450728731	False	False	46131816	T	A	-0.2269116480000738	0.10563595109965236	0.034555304826564694	20.0	2.148053249276993	0.007800472185586832	2.719560118249251	28.0	0.6205277746462662	False	False										TMEM69	+
chr1	ENSG00000070785.12	45216856	-0.123577626396355	0.0643281930204585	False	False	45216884	ATTT	AAAT	-0.12217995946875547	0.0997508035209385	0.2235374261677588	6.0	1.2248518824523444	0.006464607860487526	2.7890581459381885	25.0	0.525404697251466	False	False										EIF2B3	-
chr1	ENSG00000070785.12	45227280	0.00169250832437724	0.0264177921009476	False	False	45227304	A	T	0.00249130143479935	0.1111107663004184	0.9821666481357156	24.0	0.022421782494627337	0.006464607860487526	2.7890581459381885	25.0	0.525404697251466	False	False										EIF2B3	-
chr1	ENSG00000070785.12	45229707	-0.0854766843780575	0.051154249014983	False	False	45229717	A	T	-0.16103463071944152	0.10179599162932912	0.11702346356333425	11.0	1.5819348890064229	0.006464607860487526	2.7890581459381885	25.0	0.525404697251466	False	False										EIF2B3	-
chr1	ENSG00000070785.12	45231138	-0.0860743122215938	0.0487339295782684	False	False	45231156	AAAG	CTTT	-0.151608025565932	0.09739395560400133	0.12262169713747545	2.0	1.5566471720520545	0.006464607860487526	2.7890581459381885	25.0	0.525404697251466	False	False										EIF2B3	-
chr1	ENSG00000070785.12	45236647	-0.0285498886207846	0.0515099260544492	False	False	45236657	T	A	-0.04169758264919005	0.10590759760977644	0.6947319326885528	16.0	0.39371663214217695	0.006464607860487526	2.7890581459381885	25.0	0.525404697251466	False	False										EIF2B3	-
chr1	ENSG00000070785.12	45248302	-0.0665797037284868	0.0447859358699889	False	False	45248343	AAAT	ATTT	-0.0862627139828619	0.10443772760354582	0.4109798461571963	14.0	0.825972720416919	0.006464607860487526	2.7890581459381885	25.0	0.525404697251466	False	False										EIF2B3	-
chr1	ENSG00000070785.12	45258645	-0.0019200850020739397	0.0250278529105175	False	False	45258674	AAAC	GTTT	-0.03754851684943445	0.09943354957464776	0.706502156183821	4.0	0.3776242225089797	0.006464607860487526	2.7890581459381885	25.0	0.525404697251466	False	False										EIF2B3	-
chr1	ENSG00000070785.12	45270778	0.00638064893934717	0.031279359400091	False	False	45270803	A	T	-0.02207125469895397	0.11467992412041142	0.8478955440985498	29.0	0.19245962070727946	0.006464607860487526	2.7890581459381885	25.0	0.525404697251466	False	False										EIF2B3	-
chr1	ENSG00000070785.12	45278459	-0.132504497445373	0.0677625108515578	False	False	45278510	GT	AC	-0.13513548391707514	0.1094185520111904	0.2203454477741492	23.0	1.235032646961501	0.006464607860487526	2.7890581459381885	25.0	0.525404697251466	False	False										EIF2B3	-
chr1	ENSG00000070785.12	45281409	0.0485796092022346	0.0453118587492853	False	False	45281424	T	A	-0.014611337793739274	0.09949309687023752	0.8835370009295144	4.0	0.14685780474595042	0.006464607860487526	2.7890581459381885	25.0	0.525404697251466	False	False										EIF2B3	-
chr1	ENSG00000070785.12	45289609	-0.0227766972804739	0.039691356033935	False	False	45289638	AAAC	GTTT	-0.07325952549677799	0.09923634364605284	0.4620848948282429	4.0	0.7382328167800437	0.006464607860487526	2.7890581459381885	25.0	0.525404697251466	False	False										EIF2B3	-
chr1	ENSG00000070785.12	45335849	-0.106844680077581	0.0631519656364373	False	False	45335881	AG	CT	-0.1860765992881286	0.10473860857984887	0.07909313047026335	17.0	1.7765807834488334	0.006464607860487526	2.7890581459381885	25.0	0.525404697251466	False	False										EIF2B3	-
chr1	ENSG00000070785.12	45398408	-0.0254099166282387	0.0419992874450523	False	False	45398436	AAAAC	GTTTT	-0.0370110023455305	0.09799088388258458	0.7064243689606883	1.0	0.37769842335413695	0.006464607860487526	2.7890581459381885	25.0	0.525404697251466	False	False										EIF2B3	-
chr1	ENSG00000070785.12	45400072	-0.0119137858638063	0.0369828864212065	False	False	45400095	AAAAC	GTTTT	0.017887300000512273	0.0999840009450858	0.8583769117481519	5.0	0.17890162257396072	0.006464607860487526	2.7890581459381885	25.0	0.525404697251466	False	False										EIF2B3	-
chr1	ENSG00000070785.12	45404151	0.0246346578972089	0.0452732938674036	False	False	45404173	CT	AG	0.06795482871757652	0.104586162031624	0.517490722192562	14.0	0.649749712557851	0.006464607860487526	2.7890581459381885	25.0	0.525404697251466	False	False										EIF2B3	-
chr1	ENSG00000070785.12	45409041	-0.0109031708983365	0.0310225657394099	False	False	45409094	ATATCT	AGATAT	0.046671619933979336	0.0993952884460558	0.6396846663292673	4.0	0.4695556566477408	0.006464607860487526	2.7890581459381885	25.0	0.525404697251466	False	False										EIF2B3	-
chr1	ENSG00000070785.12	45418928	-0.00112140689363226	0.0409282284384753	False	False	45418946	A	T						0.006464607860487526	2.7890581459381885	25.0	0.525404697251466	False	False										EIF2B3	-
chr1	ENSG00000070785.12	45427866	-0.00302529289403283	0.0295624829969254	False	False	45427916	ATC	ATG	-0.05834807964579033	0.10296640133690632	0.572288286519827	11.0	0.5666710585997394	0.006464607860487526	2.7890581459381885	25.0	0.525404697251466	False	False										EIF2B3	-
chr1	ENSG00000070785.12	45437905	-0.0245155478343083	0.0514588209792602	False	False	45437961	AC	GT	0.02906311187247378	0.11175617072047342	0.7954870038192288	25.0	0.2600582293139496	0.006464607860487526	2.7890581459381885	25.0	0.525404697251466	False	False										EIF2B3	-
chr1	ENSG00000070785.12	45438296	0.0355575171618919	0.0552037900499622	False	False	45438329	AC	GT	0.15055658450188106	0.1059891945730453	0.15903909963904295	18.0	1.420489938699562	0.006464607860487526	2.7890581459381885	25.0	0.525404697251466	False	False										EIF2B3	-
chr1	ENSG00000070785.12	45459156	-0.0326766822060014	0.0447796413678427	False	False	45459166	T	A	-0.12258216746467834	0.10025343458006104	0.2243667709447528	7.0	1.222722872070641	0.006464607860487526	2.7890581459381885	25.0	0.525404697251466	False	False										EIF2B3	-
chr1	ENSG00000070785.12	45463393	-0.00137309846350822	0.0523534162353861	False	False	45463420	AAAC	GTTT						0.006464607860487526	2.7890581459381885	25.0	0.525404697251466	False	False										EIF2B3	-
chr1	ENSG00000070785.12	45492082	-0.00415933197716713	0.0423904854686278	False	False	45492092	T	A						0.006464607860487526	2.7890581459381885	25.0	0.525404697251466	False	False										EIF2B3	-
chr1	ENSG00000070785.12	45498465	0.0631723454451218	0.052910104519443	False	False	45498478	T	A	0.12867659322606456	0.10820188000939857	0.23770119620084024	21.0	1.1892269636616992	0.006464607860487526	2.7890581459381885	25.0	0.525404697251466	False	False										EIF2B3	-
chr1	ENSG00000070785.12	45512307	0.0891015137970645	0.0662281346125794	False	False	45512335	GT	AC	0.22174116857758505	0.1051483367570104	0.03786642698258118	19.0	2.1088414274208787	0.006464607860487526	2.7890581459381885	25.0	0.525404697251466	False	False										EIF2B3	-
chr1	ENSG00000070785.12	45518430	-0.0100748362373844	0.0347699383699681	False	False	45518448	A	T	-0.009005312986913594	0.10540498113561858	0.9321050518323726	15.0	0.08543536453298133	0.006464607860487526	2.7890581459381885	25.0	0.525404697251466	False	False										EIF2B3	-
chr1	ENSG00000070785.12	45534169	0.00896081271732248	0.0362129138909089	False	False	45534180	A	T	0.01716927544007741	0.1090928621459752	0.8753213260723354	21.0	0.15738220725296867	0.006464607860487526	2.7890581459381885	25.0	0.525404697251466	False	False										EIF2B3	-
chr1	ENSG00000117425.9	45216856	0.0240589099423259	0.0421859843578488	False	False	45216884	ATTT	AAAT	0.09658281638192348	0.10003392149816168	0.3366467261345335	6.0	0.9655006515334739	0.020619039887502192	2.3574388098276597	17.0	0.8046790424767079	False	False										PTCH2	-
chr1	ENSG00000117425.9	45227280	0.000792980660369803	0.0374521573411629	False	False	45227304	A	T	0.030099403414192868	0.11106076781243583	0.7870670848310608	24.0	0.2710174259287134	0.020619039887502192	2.3574388098276597	17.0	0.8046790424767079	False	False										PTCH2	-
chr1	ENSG00000117425.9	45229707	0.0136581763549402	0.0391580510177622	False	False	45229717	A	T	0.07328070969582913	0.10286481200484597	0.4779827796829938	11.0	0.712398227028081	0.020619039887502192	2.3574388098276597	17.0	0.8046790424767079	False	False										PTCH2	-
chr1	ENSG00000117425.9	45231138	0.0145020057292294	0.0360430593169027	False	False	45231156	AAAG	CTTT	0.07396955541545658	0.0982629968612389	0.4533044571370681	2.0	0.75277121376536	0.020619039887502192	2.3574388098276597	17.0	0.8046790424767079	False	False										PTCH2	-
chr1	ENSG00000117425.9	45236647	0.0028666464187315	0.0419418520493449	False	False	45236657	T	A	0.024433265836620918	0.1059681431629314	0.8181766570110659	16.0	0.2305718030658849	0.020619039887502192	2.3574388098276597	17.0	0.8046790424767079	False	False										PTCH2	-
chr1	ENSG00000117425.9	45248302	0.009813678039464379	0.0335111313491657	False	False	45248343	AAAT	ATTT	0.10910904608427223	0.10420263522339963	0.29783346015094186	14.0	1.0470852858025497	0.020619039887502192	2.3574388098276597	17.0	0.8046790424767079	False	False										PTCH2	-
chr1	ENSG00000117425.9	45258645	-0.00873686375096824	0.0347641997725811	False	False	45258674	AAAC	GTTT	-0.07291549073882075	0.09923885234102384	0.4641958780468272	4.0	0.7347474201762669	0.020619039887502192	2.3574388098276597	17.0	0.8046790424767079	False	False										PTCH2	-
chr1	ENSG00000117425.9	45270778	0.0232746980918319	0.0574174136511268	False	False	45270803	A	T	0.17763536251433826	0.11288359619213235	0.11973041890026535	29.0	1.5736153746554622	0.020619039887502192	2.3574388098276597	17.0	0.8046790424767079	False	False										PTCH2	-
chr1	ENSG00000117425.9	45278459	0.0132454724585085	0.0309754461102815	False	False	45278510	GT	AC	0.07886919853170693	0.1100875288966591	0.4757658993906748	23.0	0.716422644073905	0.020619039887502192	2.3574388098276597	17.0	0.8046790424767079	False	False										PTCH2	-
chr1	ENSG00000117425.9	45281409	0.00105561651052573	0.0262262980008794	False	False	45281424	T	A	0.07402861807260483	0.09923069249846717	0.4573849196112477	4.0	0.7460254101698258	0.020619039887502192	2.3574388098276597	17.0	0.8046790424767079	False	False										PTCH2	-
chr1	ENSG00000117425.9	45289609	0.0375567717329942	0.0462547949451609	True	False	45289638	AAAC	GTTT	0.11375987231717873	0.09885776818840222	0.2525551619939456	4.0	1.1507428743523342	0.020619039887502192	2.3574388098276597	17.0	0.8046790424767079	False	False										PTCH2	-
chr1	ENSG00000117425.9	45398408	-0.0143567883424723	0.0426935234730723	False	False	45398436	AAAAC	GTTTT	-0.11272831781257098	0.09743303056869107	0.2499300233130917	1.0	1.156982566944755	0.020619039887502192	2.3574388098276597	17.0	0.8046790424767079	False	False										PTCH2	-
chr1	ENSG00000117425.9	45400072	-0.0017996875779118	0.0288487920180457	False	False	45400095	AAAAC	GTTTT	-0.0478568237510164	0.0998854205788044	0.6329013096789663	5.0	0.47911720723306017	0.020619039887502192	2.3574388098276597	17.0	0.8046790424767079	False	False										PTCH2	-
chr1	ENSG00000117425.9	45404151	0.0115557206473285	0.0407244644567925	False	False	45404173	CT	AG	0.10320237218703376	0.10426873934272217	0.3249096292556516	14.0	0.989772896820174	0.020619039887502192	2.3574388098276597	17.0	0.8046790424767079	False	False										PTCH2	-
chr1	ENSG00000117425.9	45187186	0.000617815049746889	0.0251466404197225	False	False	45187196	A	T	-0.032296674866485325	0.09945181055017853	0.7460442478248626	4.0	0.324746977333208	0.020619039887502192	2.3574388098276597	17.0	0.8046790424767079	False	False										PTCH2	-
chr1	ENSG00000117425.9	45196339	0.0231932790630893	0.0364678110075481	False	False	45196371	AAAAC	GTTTT	0.09034846717429143	0.09719088505563517	0.3547114181315907	0.0	0.9295981523634966	0.020619039887502192	2.3574388098276597	17.0	0.8046790424767079	False	False										PTCH2	-
chr1	ENSG00000126106.9	45216856	0.0035201065040159204	0.0298669615383781	False	False	45216884	ATTT	AAAT	-0.018419122478715442	0.10048673141854593	0.8549382593459998	6.0	0.1832990507174163	0.19326741315989493	1.3108898449236737	15.0	1.0	False	False										TMEM53	-
chr1	ENSG00000126106.9	45227280	-0.0101567103902334	0.0372455338845548	False	False	45227304	A	T	-0.050330898814188105	0.11097028857303283	0.6513634473765387	24.0	0.45355292359237087	0.19326741315989493	1.3108898449236737	15.0	1.0	False	False										TMEM53	-
chr1	ENSG00000126106.9	45229707	0.00409437051781593	0.0276065543894224	False	False	45229717	A	T	0.09012350541056366	0.10272239774060926	0.38253335637526586	11.0	0.8773500949436572	0.19326741315989493	1.3108898449236737	15.0	1.0	False	False										TMEM53	-
chr1	ENSG00000126106.9	45231138	0.0060025699855297205	0.0316640001058208	False	False	45231156	AAAG	CTTT	0.11775603306629015	0.09784739042198888	0.23155466682833595	2.0	1.203466260657957	0.19326741315989493	1.3108898449236737	15.0	1.0	False	False										TMEM53	-
chr1	ENSG00000126106.9	45236647	-0.00424897587727655	0.0461783002108768	False	False	45236657	T	A	-0.13763168633230033	0.10499103861798084	0.19326741315989493	16.0	1.3108898449236737	0.19326741315989493	1.3108898449236737	15.0	1.0	True	False	45032253.0	0.3109677418561983	0.48758020128368	chr1:45032253						TMEM53	-
chr1	ENSG00000126106.9	45187186	0.000853258188724069	0.0229241354566799	False	False	45187196	A	T	0.021156718163303573	0.09948144726165208	0.8320130176474596	4.0	0.21266998767778308	0.19326741315989493	1.3108898449236737	15.0	1.0	False	False										TMEM53	-
chr1	ENSG00000126106.9	45196339	0.011160281512113998	0.0294504092652609	False	False	45196371	AAAAC	GTTTT	0.0014203931460198115	0.09758990885006953	0.9884150485263562	0.0	0.014554713317767379	0.19326741315989493	1.3108898449236737	15.0	1.0	False	False										TMEM53	-
chr1	ENSG00000126106.9	45019044	-0.00306221934928835	0.0235681687972043	False	False	45019084	AATG	ATTC	-0.02506068967764424	0.09947246804686932	0.8016025230698897	4.0	0.25193593935797565	0.19326741315989493	1.3108898449236737	15.0	1.0	False	False										TMEM53	-
chr1	ENSG00000126106.9	45023238	0.0156279471941751	0.0293449368034669	False	False	45023257	ATTC	AATG	0.0686829857904295	0.09782650692104958	0.4841915552490816	1.0	0.7020897295848433	0.19326741315989493	1.3108898449236737	15.0	1.0	False	False										TMEM53	-
chr1	ENSG00000126106.9	45036749	0.00432554319849635	0.0274426718859291	False	False	45036760	A	T	0.07336402650863978	0.10571414283655647	0.4894990934679047	16.0	0.6939849724938614	0.19326741315989493	1.3108898449236737	15.0	1.0	False	False										TMEM53	-
chr1	ENSG00000126106.9	45059757	0.00460189395688891	0.0302161902475407	False	False	45059773	A	T	0.092007163011433	0.10996311365771637	0.4051877757325444	23.0	0.8367093287102155	0.19326741315989493	1.3108898449236737	15.0	1.0	False	False										TMEM53	-
chr1	ENSG00000126106.9	45087565	-0.0101965111610802	0.0535295379094169	False	False	45087580	GT	AC						0.19326741315989493	1.3108898449236737	15.0	1.0	False	False										TMEM53	-
chr1	ENSG00000126106.9	45090690	-0.00601498416203156	0.0320169735692834	False	False	45090730	AG	CT	-0.08589771837876381	0.10444103346998376	0.4129696918406044	14.0	0.8224518230514324	0.19326741315989493	1.3108898449236737	15.0	1.0	False	False										TMEM53	-
chr1	ENSG00000126106.9	45122386	-0.0353301708228524	0.0551793805924061	True	False	45122402	A	T	-0.05525128573348592	0.09838241690251637	0.5756104592735156	2.0	0.5615971580392506	0.19326741315989493	1.3108898449236737	15.0	1.0	False	False										TMEM53	-
chr1	ENSG00000126106.9	45123556	0.0233841509474108	0.0411945849890776	False	False	45123566	T	A	0.03742848803271843	0.10252594579363723	0.7158754291392884	10.0	0.36506357237663484	0.19326741315989493	1.3108898449236737	15.0	1.0	False	False										TMEM53	-
chr1	ENSG00000126106.9	45140620	-0.00989356365329478	0.0308234590465428	False	False	45140658	ATGG	ATCC	0.04544369563680861	0.0994009218898057	0.6485265298687667	4.0	0.4571757964899639	0.19326741315989493	1.3108898449236737	15.0	1.0	False	False										TMEM53	-
chr1	ENSG00000126106.9	45145839	-0.00052242093543615	0.0384922265497087	False	False	45145873	GTTT	AAAC						0.19326741315989493	1.3108898449236737	15.0	1.0	False	False										TMEM53	-
chr1	ENSG00000126106.9	45181818	-0.0135273349623358	0.0545559680522964	False	False	45181828	T	A						0.19326741315989493	1.3108898449236737	15.0	1.0	False	False										TMEM53	-
chr1	ENSG00000142937.7	45216856	0.0927603627859351	0.0612699700482911	False	False	45216884	ATTT	AAAT	0.2712303426840013	0.09673634381253708	0.006078245858931139	6.0	2.8038101502948236	0.0001531081743875394	3.928811739327525	14.0	0.02798014724754033	False	False										RPS8	+
chr1	ENSG00000142937.7	45227280	-0.00501362182034935	0.0322928479944841	False	False	45227304	A	T	-0.05298579406533694	0.1109550295750082	0.6342616491328922	24.0	0.4775429673471206	0.0001531081743875394	3.928811739327525	14.0	0.02798014724754033	False	False										RPS8	+
chr1	ENSG00000142937.7	45229707	0.16488502202361902	0.0620554888757734	False	False	45229717	A	T	0.30878684522919264	0.09810169952186742	0.0022058355680183305	11.0	3.1476197327280993	0.0001531081743875394	3.928811739327525	14.0	0.02798014724754033	False	False										RPS8	+
chr1	ENSG00000142937.7	45231138	0.18497457592748395	0.0641355580622535	False	False	45231156	AAAG	CTTT	0.3330977010265965	0.09290594061553988	0.0005164327206778358	2.0	3.5853218730652525	0.0001531081743875394	3.928811739327525	14.0	0.02798014724754033	False	False										RPS8	+
chr1	ENSG00000142937.7	45236647	-0.0688451932222449	0.0580809376250333	False	False	45236657	T	A	-0.07062999060055716	0.10573506239907697	0.5058684306666051	16.0	0.6679902484379083	0.0001531081743875394	3.928811739327525	14.0	0.02798014724754033	False	False										RPS8	+
chr1	ENSG00000142937.7	45248302	0.0834425651883697	0.05198051140935	False	False	45248343	AAAT	ATTT	0.2741186243082351	0.10081312162803303	0.00783992673342231	14.0	2.719076841203686	0.0001531081743875394	3.928811739327525	14.0	0.02798014724754033	False	False										RPS8	+
chr1	ENSG00000142937.7	45258645	-0.0967177035968229	0.0526344057244049	False	False	45258674	AAAC	GTTT	-0.1541873177739078	0.09831381715678372	0.11993474203380228	4.0	1.5683178848403483	0.0001531081743875394	3.928811739327525	14.0	0.02798014724754033	False	False										RPS8	+
chr1	ENSG00000142937.7	45270778	0.0836448830756843	0.062411398651158	False	False	45270803	A	T	0.1353042870674851	0.11365302401221228	0.2375539755519825	29.0	1.1905031849653762	0.0001531081743875394	3.928811739327525	14.0	0.02798014724754033	False	False										RPS8	+
chr1	ENSG00000142937.7	45278459	0.0394605923035841	0.0488356398204708	False	False	45278510	GT	AC	0.1416350365593524	0.10931825971696914	0.19874143826367704	23.0	1.2956210328087285	0.0001531081743875394	3.928811739327525	14.0	0.02798014724754033	False	False										RPS8	+
chr1	ENSG00000142937.7	45281409	0.0602377731557437	0.0466857278219412	False	False	45281424	T	A	0.0790749775050672	0.0991921401755186	0.4272108347484875	4.0	0.7971899524009215	0.0001531081743875394	3.928811739327525	14.0	0.02798014724754033	False	False										RPS8	+
chr1	ENSG00000142937.7	45289609	0.159929657406677	0.06273075182476401	False	False	45289638	AAAC	GTTT	0.2555684832031472	0.09619929552413073	0.009173955342042012	4.0	2.6566564943195465	0.0001531081743875394	3.928811739327525	14.0	0.02798014724754033	False	False										RPS8	+
chr1	ENSG00000142937.7	45335849	0.14051923603164498	0.0679525258498451	False	False	45335881	AG	CT	0.35963770493854225	0.09946794373900172	0.0004988387264606577	17.0	3.6156141508485518	0.0001531081743875394	3.928811739327525	14.0	0.02798014724754033	False	False										RPS8	+
chr1	ENSG00000142937.7	45187186	-0.0133060016273496	0.0326079749544883	False	False	45187196	A	T	-0.008476146613068884	0.09950014453139383	0.9322811395779034	4.0	0.08518727940535332	0.0001531081743875394	3.928811739327525	14.0	0.02798014724754033	False	False										RPS8	+
chr1	ENSG00000142937.7	45145839	-0.000214737868995294	0.0401705153397446	False	False	45145873	GTTT	AAAC						0.0001531081743875394	3.928811739327525	14.0	0.02798014724754033	False	False										RPS8	+
chr1	ENSG00000142937.7	45181818	-0.0020772836013871697	0.0412463603679273	False	False	45181828	T	A						0.0001531081743875394	3.928811739327525	14.0	0.02798014724754033	False	False										RPS8	+
chr1	ENSG00000142945.8	45227280	-0.00466198074373845	0.0271905574702582	False	False	45227304	A	T	-0.045926927754030435	0.11099386688133968	0.6801295398894809	24.0	0.41377896855444796	0.0031260784432058947	3.0293605418468066	16.0	0.2585640479471139	False	False										KIF2C	+
chr1	ENSG00000142945.8	45229707	0.15518014281186499	0.0628531872843375	False	False	45229717	A	T	0.11459973741859834	0.10246259827130226	0.2662231444215791	11.0	1.1184543370172906	0.0031260784432058947	3.0293605418468066	16.0	0.2585640479471139	False	False										KIF2C	+
chr1	ENSG00000142945.8	45231138	0.123239268389834	0.0555555252941255	False	False	45231156	AAAG	CTTT	0.07262731501139444	0.09827271708586867	0.46156451650426	2.0	0.7390384347258272	0.0031260784432058947	3.0293605418468066	16.0	0.2585640479471139	False	False										KIF2C	+
chr1	ENSG00000142945.8	45236647	0.0278365599190777	0.0596006814662745	False	False	45236657	T	A	0.22167665889218804	0.10336253743484998	0.034705535898158314	16.0	2.144651867045274	0.0031260784432058947	3.0293605418468066	16.0	0.2585640479471139	False	False										KIF2C	+
chr1	ENSG00000142945.8	45248302	0.0652993168269864	0.0503305904896106	False	False	45248343	AAAT	ATTT	0.11290729806060915	0.1041581606982916	0.2812291080989892	14.0	1.083998577775011	0.0031260784432058947	3.0293605418468066	16.0	0.2585640479471139	False	False										KIF2C	+
chr1	ENSG00000142945.8	45258645	-0.0429846602830916	0.0499501231423382	False	False	45258674	AAAC	GTTT	0.06890579183803243	0.09926721572270653	0.4891851395411204	4.0	0.6941445001390406	0.0031260784432058947	3.0293605418468066	16.0	0.2585640479471139	False	False										KIF2C	+
chr1	ENSG00000142945.8	45270778	0.0180322290288805	0.0344327650715738	False	False	45270803	A	T	-0.046182482660865366	0.11458547592674613	0.6880506816185579	29.0	0.4030395849679027	0.0031260784432058947	3.0293605418468066	16.0	0.2585640479471139	False	False										KIF2C	+
chr1	ENSG00000142945.8	45278459	0.0978919174355537	0.0564567240187826	False	False	45278510	GT	AC	0.15946628298282536	0.10901837530231592	0.1473590912595543	23.0	1.4627468308953762	0.0031260784432058947	3.0293605418468066	16.0	0.2585640479471139	False	False										KIF2C	+
chr1	ENSG00000142945.8	45281409	-0.00618733792387399	0.0357932722242631	False	False	45281424	T	A	-0.12573384449036193	0.0987140585225669	0.20568687341129144	4.0	1.2737177092320449	0.0031260784432058947	3.0293605418468066	16.0	0.2585640479471139	False	False										KIF2C	+
chr1	ENSG00000142945.8	45289609	0.204470489124316	0.07085881844906401	True	False	45289638	AAAC	GTTT	0.22303147648237825	0.09699734407398396	0.023543275098700536	4.0	2.299356529929961	0.0031260784432058947	3.0293605418468066	16.0	0.2585640479471139	False	False										KIF2C	+
chr1	ENSG00000142945.8	45187186	0.0282778150381622	0.0613819793012185	False	False	45187196	A	T	0.2160219105559266	0.09715428855053222	0.028410394557022912	4.0	2.2234933092384135	0.0031260784432058947	3.0293605418468066	16.0	0.2585640479471139	False	False										KIF2C	+
chr1	ENSG00000142945.8	45196339	0.139591753429191	0.0610494751318349	False	False	45196371	AAAAC	GTTTT	0.13785654808205602	0.09665823799793642	0.15676944718699246	0.0	1.4262265786905732	0.0031260784432058947	3.0293605418468066	16.0	0.2585640479471139	False	False										KIF2C	+
chr1	ENSG00000142945.8	45122386	-0.00471623424558816	0.029354480204950004	False	False	45122402	A	T	-0.027657349520100426	0.09849523526091077	0.7794279425968088	2.0	0.2807988573948474	0.0031260784432058947	3.0293605418468066	16.0	0.2585640479471139	False	False										KIF2C	+
chr1	ENSG00000142945.8	45123556	-0.00180256988886675	0.032429075777404996	False	False	45123566	T	A	-0.030248951198623406	0.10255088600563564	0.7686640467193492	10.0	0.29496528383929405	0.0031260784432058947	3.0293605418468066	16.0	0.2585640479471139	False	False										KIF2C	+
chr1	ENSG00000142945.8	45140620	-0.0378941332153015	0.0403764204625797	False	False	45140658	ATGG	ATCC	-0.006142451888358359	0.0995018418798027	0.9508982193882084	4.0	0.061732042063888465	0.0031260784432058947	3.0293605418468066	16.0	0.2585640479471139	False	False										KIF2C	+
chr1	ENSG00000142945.8	45145839	-0.00626988972858075	0.0463031621334361	False	False	45145873	GTTT	AAAC						0.0031260784432058947	3.0293605418468066	16.0	0.2585640479471139	False	False										KIF2C	+
chr1	ENSG00000142945.8	45181818	0.007085359077665559	0.0435091289283194	False	False	45181828	T	A						0.0031260784432058947	3.0293605418468066	16.0	0.2585640479471139	False	False										KIF2C	+
chr1	ENSG00000142959.4	45216856	-0.0550963627842042	0.0696587089447891	False	False	45216884	ATTT	AAAT	-0.1225013081996743	0.09974682240904068	0.2223128225085705	6.0	1.2281224127353378	0.00784745720760983	2.7126630850829074	14.0	0.4228287111393245	False	False										BEST4	-
chr1	ENSG00000142959.4	45227280	-0.0236493944169944	0.0410043529445166	False	False	45227304	A	T	-0.14064466097696476	0.11000668213927868	0.2047208280917465	24.0	1.2785101617635877	0.00784745720760983	2.7126630850829074	14.0	0.4228287111393245	False	False										BEST4	-
chr1	ENSG00000142959.4	45229707	-0.000939179704018752	0.0129393953655162	False	False	45229717	A	T	-0.038615019894969405	0.10306519730808447	0.7087528526520193	11.0	0.37466594838547335	0.00784745720760983	2.7126630850829074	14.0	0.4228287111393245	False	False										BEST4	-
chr1	ENSG00000142959.4	45231138	-0.000248180216097697	0.007219866246545721	False	False	45231156	AAAG	CTTT	-0.06615196902116341	0.09831709729903047	0.5025539700675428	2.0	0.6728429829448977	0.00784745720760983	2.7126630850829074	14.0	0.4228287111393245	False	False										BEST4	-
chr1	ENSG00000142959.4	45236647	-0.0360349065944273	0.0815262227103942	False	False	45236657	T	A	-0.06700983942849636	0.10576153383165528	0.5279709582553325	16.0	0.6335936800534542	0.00784745720760983	2.7126630850829074	14.0	0.4228287111393245	False	False										BEST4	-
chr1	ENSG00000142959.4	45248302	-0.007360928776576541	0.0360280297273254	False	False	45248343	AAAT	ATTT	-0.07211287828886613	0.10455556032769568	0.4921325122552619	14.0	0.6897086875423131	0.00784745720760983	2.7126630850829074	14.0	0.4228287111393245	False	False										BEST4	-
chr1	ENSG00000142959.4	45258645	-0.0251306204159729	0.0702779880716405	False	False	45258674	AAAC	GTTT	-0.04756931638374399	0.09939107477006344	0.6332523234649177	4.0	0.4786075258144995	0.00784745720760983	2.7126630850829074	14.0	0.4228287111393245	False	False										BEST4	-
chr1	ENSG00000142959.4	45270778	0.14061847135011998	0.0884791030683432	True	False	45270803	A	T	0.2479173402010546	0.1111268237330446	0.028634324501642425	29.0	2.230940576476983	0.00784745720760983	2.7126630850829074	14.0	0.4228287111393245	False	False										BEST4	-
chr1	ENSG00000142959.4	45278459	-0.0610695658969448	0.0748446289535637	False	False	45278510	GT	AC	-0.15400748392857752	0.10911404276249444	0.1618992870167246	23.0	1.4114359621318533	0.00784745720760983	2.7126630850829074	14.0	0.4228287111393245	False	False										BEST4	-
chr1	ENSG00000142959.4	45281409	0.0633622905059199	0.0790465977610698	False	False	45281424	T	A	0.10810622578166172	0.09892056238641186	0.2770555527220013	4.0	1.0928589888052602	0.00784745720760983	2.7126630850829074	14.0	0.4228287111393245	False	False										BEST4	-
chr1	ENSG00000142959.4	45289609	-0.00378091499294065	0.0233926291557999	False	False	45289638	AAAC	GTTT	-0.10423658879633016	0.0989616754280453	0.2947156920283857	4.0	1.053302587546835	0.00784745720760983	2.7126630850829074	14.0	0.4228287111393245	False	False										BEST4	-
chr1	ENSG00000142959.4	45335849	-0.005866417087082821	0.0341441018541312	False	False	45335881	AG	CT	-0.0734927258381268	0.10631208449487946	0.4912015473271665	17.0	0.6912923040434467	0.00784745720760983	2.7126630850829074	14.0	0.4228287111393245	False	False										BEST4	-
chr1	ENSG00000142959.4	45196339	-0.0010987581043148	0.0160756725389819	False	False	45196371	AAAAC	GTTTT	0.008621247170741034	0.09758638049476362	0.9297709278660956	0.0	0.08834477851346932	0.00784745720760983	2.7126630850829074	14.0	0.4228287111393245	False	False										BEST4	-
chr1	ENSG00000142959.4	45181818	-0.00716946861510715	0.0460425773885212	False	False	45181828	T	A						0.00784745720760983	2.7126630850829074	14.0	0.4228287111393245	False	False										BEST4	-
chr1	ENSG00000173846.8	45216856	-0.0103446288496898	0.0527126655901134	False	False	45216884	ATTT	AAAT	-0.1816170862048021	0.09883233603658914	0.06911640983387345	6.0	1.8376281841356543	0.008018396524949505	2.7039216287301158	14.0	0.42837354150177254	False	False										PLK3	+
chr1	ENSG00000173846.8	45227280	-0.0006648327003395781	0.0258766888750907	False	False	45227304	A	T	-0.006049286801742036	0.11110907809968927	0.9567150269228476	24.0	0.05444457739370761	0.008018396524949505	2.7039216287301158	14.0	0.42837354150177254	False	False										PLK3	+
chr1	ENSG00000173846.8	45229707	-0.0244918982832574	0.0609054144940657	False	False	45229717	A	T	-0.2080198239153348	0.10088585043325347	0.04197418606904559	11.0	2.0619326002803695	0.008018396524949505	2.7039216287301158	14.0	0.42837354150177254	False	False										PLK3	+
chr1	ENSG00000173846.8	45236647	0.00998621564205205	0.0343334298999229	False	False	45236657	T	A	0.06980054108110073	0.1057412511038034	0.5108899373469843	16.0	0.6601070098232465	0.008018396524949505	2.7039216287301158	14.0	0.42837354150177254	False	False										PLK3	+
chr1	ENSG00000173846.8	45248302	-0.0174287278291541	0.0583152732691551	False	False	45248343	AAAT	ATTT	-0.18456440889578876	0.10302757440399564	0.07655221908188588	14.0	1.7914078824380335	0.008018396524949505	2.7039216287301158	14.0	0.42837354150177254	False	False										PLK3	+
chr1	ENSG00000173846.8	45258645	0.00758589211185892	0.032898078292833	False	False	45258674	AAAC	GTTT	0.10400892282137034	0.09896404707569002	0.29577734917510584	4.0	1.0509768536630466	0.008018396524949505	2.7039216287301158	14.0	0.42837354150177254	False	False										PLK3	+
chr1	ENSG00000173846.8	45270778	-0.00392785621826008	0.0290808501478499	False	False	45270803	A	T	-0.010206642548617442	0.11470189190197864	0.9293286352892932	29.0	0.08898408194818427	0.008018396524949505	2.7039216287301158	14.0	0.42837354150177254	False	False										PLK3	+
chr1	ENSG00000173846.8	45278459	0.000114055490237573	0.0502664796875446	False	False	45278510	GT	AC	-0.14397647239432734	0.1092809522708798	0.19134407604931072	23.0	1.317489181805866	0.008018396524949505	2.7039216287301158	14.0	0.42837354150177254	False	False										PLK3	+
chr1	ENSG00000173846.8	45281409	-0.00502309940205534	0.0320921310033148	False	False	45281424	T	A	0.002050340727438646	0.09950350986908124	0.9836008365551551	4.0	0.02060571260387016	0.008018396524949505	2.7039216287301158	14.0	0.42837354150177254	False	False										PLK3	+
chr1	ENSG00000173846.8	45289609	-0.0295865932791487	0.0616984153446096	False	False	45289638	AAAC	GTTT	-0.18507521550225092	0.09778472843403904	0.06126361516427895	4.0	1.8926801604515773	0.008018396524949505	2.7039216287301158	14.0	0.42837354150177254	False	False										PLK3	+
chr1	ENSG00000173846.8	45335849	-0.0319790209934701	0.0732309922671248	False	False	45335881	AG	CT	-0.25177112751988245	0.10316642002054954	0.016673897556644824	17.0	2.440436795904448	0.008018396524949505	2.7039216287301158	14.0	0.42837354150177254	False	False										PLK3	+
chr1	ENSG00000173846.8	45187186	0.00535081902078055	0.027788909684902996	False	False	45187196	A	T	0.025783275821814326	0.09947063961503776	0.7960047324952508	4.0	0.2592048862015809	0.008018396524949505	2.7039216287301158	14.0	0.42837354150177254	False	False										PLK3	+
chr1	ENSG00000173846.8	45196339	-0.0473770200516472	0.06469017973779799	True	False	45196371	AAAAC	GTTTT	-0.21135527692645725	0.09538538107594503	0.028863359774550693	0.0	2.2158036644858394	0.008018396524949505	2.7039216287301158	14.0	0.42837354150177254	False	False										PLK3	+
chr1	ENSG00000173846.8	45181818	-0.000945054294028178	0.0417587226565352	False	False	45181828	T	A						0.008018396524949505	2.7039216287301158	14.0	0.42837354150177254	False	False										PLK3	+
chr1	ENSG00000187147.13	45216856	0.00218468617583065	0.0364636693785006	False	False	45216884	ATTT	AAAT	0.1196182596738899	0.09978216030269456	0.23346969188779795	6.0	1.198794046060152	0.07545374820708785	1.8002529739375985	29.0	1.0	False	False										RNF220	+
chr1	ENSG00000187147.13	44782817	0.00415390162980841	0.0264465911090863	False	False	44782839	AC	GT	0.0753897581697635	0.10230585641327544	0.4629957729494656	10.0	0.7369055967355232	0.07545374820708785	1.8002529739375985	29.0	1.0	False	False										RNF220	+
chr1	ENSG00000187147.13	44808208	-0.0600126834322689	0.0513058895121194	True	False	44808222	AC	GT	-0.162317588085594	0.096295824000741	0.09483983908536073	0.0	1.6856139897026576	0.07545374820708785	1.8002529739375985	29.0	1.0	False	False										RNF220	+
chr1	ENSG00000187147.13	44809906	-0.0011430776460687	0.0232556911520856	False	False	44809951	AAAT	ATTT	0.02171541724776825	0.106575221016434	0.8390140698181477	17.0	0.20375671793746233	0.07545374820708785	1.8002529739375985	29.0	1.0	False	False										RNF220	+
chr1	ENSG00000187147.13	44813552	-0.0040358589669626105	0.0278956757684992	False	False	44813578	GT	AC	0.035370471410896505	0.10593346065858072	0.7392455351465774	16.0	0.3338932872673169	0.07545374820708785	1.8002529739375985	29.0	1.0	False	False										RNF220	+
chr1	ENSG00000187147.13	44818078	-0.0230545508045816	0.0427913087352487	False	False	44818136	AGAT	ATCT	-0.1709286259529944	0.10004037354214428	0.09072380100838227	8.0	1.7085964386267196	0.07545374820708785	1.8002529739375985	29.0	1.0	False	False										RNF220	+
chr1	ENSG00000187147.13	44827831	-0.00832259027987358	0.0324468871643147	False	False	44827856	A	T	-0.114672109315016	0.107121443109127	0.2873953597383703	19.0	1.0704869724187431	0.07545374820708785	1.8002529739375985	29.0	1.0	False	False										RNF220	+
chr1	ENSG00000187147.13	44881177	-0.00151923871748125	0.025526266646477003	False	False	44881216	AC	GT	-0.015205756478432756	0.098046730664217	0.8770534622953461	1.0	0.15508682824426118	0.07545374820708785	1.8002529739375985	29.0	1.0	False	False										RNF220	+
chr1	ENSG00000187147.13	44884310	0.00208700555326645	0.0414750333625936	False	False	44884325	A	T						0.07545374820708785	1.8002529739375985	29.0	1.0	False	False										RNF220	+
chr1	ENSG00000187147.13	45187186	-6.39037858549479e-05	0.0248279131360568	False	False	45187196	A	T	-0.007231420063437527	0.09950111729129728	0.9422070630133554	4.0	0.0726767724855489	0.07545374820708785	1.8002529739375985	29.0	1.0	False	False										RNF220	+
chr1	ENSG00000187147.13	45196339	0.00458040260421592	0.0280287661661605	False	False	45196371	AAAAC	GTTTT	0.026179979628707672	0.09755655788977667	0.7889510987591886	0.0	0.26835694283399036	0.07545374820708785	1.8002529739375985	29.0	1.0	False	False										RNF220	+
chr1	ENSG00000187147.13	45019044	0.00169466909993076	0.0263488680427261	False	False	45019084	AATG	ATTC	-0.05018372366041088	0.09937834464784707	0.6146754641104668	4.0	0.5049764497309732	0.07545374820708785	1.8002529739375985	29.0	1.0	False	False										RNF220	+
chr1	ENSG00000187147.13	45023238	-0.00861419475230426	0.0282960574999584	False	False	45023257	ATTC	AATG	0.04780720673285069	0.09794594618895686	0.6265080238031155	1.0	0.48809786002394884	0.07545374820708785	1.8002529739375985	29.0	1.0	False	False										RNF220	+
chr1	ENSG00000187147.13	45036749	-0.0175263081402861	0.0357299923118718	False	False	45036760	A	T	-0.11066029374890553	0.10534876797791816	0.2963696400618633	16.0	1.0504184896789748	0.07545374820708785	1.8002529739375985	29.0	1.0	False	False										RNF220	+
chr1	ENSG00000187147.13	45059757	-0.0319314475701945	0.0482263561302315	False	False	45059773	A	T	-0.09564548455553996	0.10992524850807772	0.3867880816005753	23.0	0.8700956864201365	0.07545374820708785	1.8002529739375985	29.0	1.0	False	False										RNF220	+
chr1	ENSG00000187147.13	45087565	0.0120765664905643	0.0533421365928639	False	False	45087580	GT	AC						0.07545374820708785	1.8002529739375985	29.0	1.0	False	False										RNF220	+
chr1	ENSG00000187147.13	45090690	-0.00825865512928517	0.025962279813134995	False	False	45090730	AG	CT	-0.03528006522625081	0.10476322424314806	0.7370732176229052	14.0	0.33676001746918616	0.07545374820708785	1.8002529739375985	29.0	1.0	False	False										RNF220	+
chr1	ENSG00000187147.13	45122386	0.0193178181873435	0.0317580595709297	False	False	45122402	A	T	0.04048586309165034	0.0984521417858968	0.6817628063419642	2.0	0.41122379216182686	0.07545374820708785	1.8002529739375985	29.0	1.0	False	False										RNF220	+
chr1	ENSG00000187147.13	45123556	-0.0128760190514721	0.0307490889605828	False	False	45123566	T	A	0.014586851396315353	0.1025869194373518	0.8872309182938729	10.0	0.1421901688472409	0.07545374820708785	1.8002529739375985	29.0	1.0	False	False										RNF220	+
chr1	ENSG00000187147.13	45140620	0.0177234641391043	0.0426253616176769	False	False	45140658	ATGG	ATCC	0.15262926080180647	0.09833788532689364	0.12376863987243936	4.0	1.5520901257377875	0.07545374820708785	1.8002529739375985	29.0	1.0	False	False										RNF220	+
chr1	ENSG00000187147.13	45145839	-0.0110084056196484	0.0476392642874863	False	False	45145873	GTTT	AAAC						0.07545374820708785	1.8002529739375985	29.0	1.0	False	False										RNF220	+
chr1	ENSG00000187147.13	45181818	-0.0008995798464468289	0.0414959958009233	False	False	45181828	T	A						0.07545374820708785	1.8002529739375985	29.0	1.0	False	False										RNF220	+
chr1	ENSG00000187147.13	44923236	0.00944736417142779	0.0313512806890178	False	False	44923247	T	A	0.08223187765158738	0.10623932664560916	0.4409906283489333	17.0	0.7740248385223175	0.07545374820708785	1.8002529739375985	29.0	1.0	False	False										RNF220	+
chr1	ENSG00000187147.13	44935233	0.010755986038336	0.0331285299791628	False	False	44935253	ATTC	AATG	0.08871116852992512	0.09720524817195812	0.36353464242568334	0.0	0.9126170674755463	0.07545374820708785	1.8002529739375985	29.0	1.0	False	False										RNF220	+
chr1	ENSG00000187147.13	44937497	-0.00157638128309291	0.0267664251113585	False	False	44937522	A	T	0.0133174699497711	0.09758135287295212	0.8917066704946658	0.0	0.1364755617511271	0.07545374820708785	1.8002529739375985	29.0	1.0	False	False										RNF220	+
chr1	ENSG00000187147.13	44963011	0.0023981077492740603	0.0248544257395718	False	False	44963037	AC	GT	0.02020600963015328	0.1036739988335451	0.8458967831522965	12.0	0.1948994912658405	0.07545374820708785	1.8002529739375985	29.0	1.0	False	False										RNF220	+
chr1	ENSG00000187147.13	44967725	-0.00934086777719175	0.0286625131555069	False	False	44967772	AC	GT	-0.045857357055322866	0.10899416229474013	0.6750250901163122	21.0	0.4207322308814686	0.07545374820708785	1.8002529739375985	29.0	1.0	False	False										RNF220	+
chr1	ENSG00000187147.13	44967807	0.00020229400168034	0.0294166736389563	False	False	44967881	AC	GT	0.05470830851303925	0.10767128058379344	0.6126805816222336	19.0	0.5081049302693431	0.07545374820708785	1.8002529739375985	29.0	1.0	False	False										RNF220	+
