## Supplemental Dataset 2 for "Multi-tissue analysis reveals short tandem repeats as ubiquitous regulators of gene expression and complex traits": Brain-Cerebellum_master.tab (part 7 of 77)

chrom	gene	str.start	mashr.beta	mashr.beta.se	mashr.top.str	mashr.significant	str.end	str.motif.forward	str.motif.reverse	linreg.beta	linreg.beta.se	linreg.pval	linreg.n.miss	linreg.absZ	linreg.top.pval	linreg.top.absZ	num.strs	linreg.qval	linreg.top.str	linreg.significant	mashr.top.snp	anova.pval	anova.qval	anova.best.snp	caviar.str.score	caviar.str.rank	caviar.topsnp	caviar.topsnp.score	caviar.nsnps	gene.name	gene.strand
chr1	ENSG00000187147.13	44968420	0.0107843501039509	0.0335561682594283	False	False	44968451	ATT	AAT	0.0985150962783774	0.09901968880151626	0.32216052013659124	4.0	0.9949041192792444	0.07545374820708785	1.8002529739375985	29.0	1.0	False	False										RNF220	+
chr1	ENSG00000187147.13	44977579	-0.00172967451606681	0.0303407549766226	False	False	44977620	GT	AC	-0.06606353111333434	0.10576822284922616	0.5338272775444479	16.0	0.6246066099409524	0.07545374820708785	1.8002529739375985	29.0	1.0	False	False										RNF220	+
chr1	ENSG00000187147.13	44987537	-0.00961584345443047	0.0453271707765586	False	False	44987576	AATG	ATTC						0.07545374820708785	1.8002529739375985	29.0	1.0	False	False										RNF220	+
chr1	ENSG00000187147.13	44990638	0.0057039497576578	0.0256425576857925	False	False	44990674	AAAAAG	CTTTTT	0.06357232749183335	0.09881447059908373	0.521440560519288	3.0	0.6433503828580227	0.07545374820708785	1.8002529739375985	29.0	1.0	False	False										RNF220	+
chr1	ENSG00000187147.13	44995021	-0.00511840001230017	0.025696554727472003	False	False	44995055	AC	GT	0.01817895193082901	0.10539183637511423	0.8634402628545946	15.0	0.17248918470426744	0.07545374820708785	1.8002529739375985	29.0	1.0	False	False										RNF220	+
chr1	ENSG00000187147.13	44995727	0.021630367017544998	0.0490434485957951	False	False	44995739	A	T	0.19385493877490856	0.10768205445643557	0.07545374820708785	22.0	1.8002529739375985	0.07545374820708785	1.8002529739375985	29.0	1.0	True	False	44855942.0	0.03361492468165364	0.22449518664627433	chr1:44855942						RNF220	+
chr1	ENSG00000188396.2	45216856	0.0257030487489644	0.0584516253437308	False	False	45216884	ATTT	AAAT	-0.04854248742581282	0.10038529948489408	0.6297647817146379	6.0	0.48356171346699484	0.17251977330581772	1.3753315736199612	14.0	1.0	False	False										TCTEX1D4	-
chr1	ENSG00000188396.2	45227280	0.0052586976040422395	0.0398151972060273	False	False	45227304	A	T	0.10889946126754983	0.1104503076543194	0.3270893295564695	24.0	0.9859588767138312	0.17251977330581772	1.3753315736199612	14.0	1.0	False	False										TCTEX1D4	-
chr1	ENSG00000188396.2	45229707	0.00056339576625468	0.0256624755393974	False	False	45229717	A	T	-0.013169517968889294	0.10313317994877017	0.8986636924704858	11.0	0.12769428786575815	0.17251977330581772	1.3753315736199612	14.0	1.0	False	False										TCTEX1D4	-
chr1	ENSG00000188396.2	45231138	-0.00027790430757335496	0.0240136148716985	False	False	45231156	AAAG	CTTT	-0.017671485863931517	0.09851754161418433	0.8579964321360032	2.0	0.17937400359762143	0.17251977330581772	1.3753315736199612	14.0	1.0	False	False										TCTEX1D4	-
chr1	ENSG00000188396.2	45236647	0.0536510009648348	0.0548506480811219	False	False	45236657	T	A	-0.014658827052605081	0.10598839870738468	0.8903110657935402	16.0	0.13830595830658338	0.17251977330581772	1.3753315736199612	14.0	1.0	False	False										TCTEX1D4	-
chr1	ENSG00000188396.2	45248302	0.00170971272600483	0.036123463934852995	False	False	45248343	AAAT	ATTT	-0.10528134108008863	0.10424589691877452	0.31520538945560417	14.0	1.0099327090266286	0.17251977330581772	1.3753315736199612	14.0	1.0	False	False										TCTEX1D4	-
chr1	ENSG00000188396.2	45258645	0.0492776668476985	0.0393745872331782	False	False	45258674	AAAC	GTTT	0.033464293810574884	0.09944798834834352	0.73719165362785	4.0	0.33650045985200955	0.17251977330581772	1.3753315736199612	14.0	1.0	False	False										TCTEX1D4	-
chr1	ENSG00000188396.2	45270778	-0.0725291535177149	0.0474678094383789	False	False	45270803	A	T	-0.07738662746656738	0.11436387621427753	0.5006695670848672	29.0	0.6766702041610776	0.17251977330581772	1.3753315736199612	14.0	1.0	False	False										TCTEX1D4	-
chr1	ENSG00000188396.2	45278459	0.0561576926806321	0.0491825681212221	False	False	45278510	GT	AC	0.019404185816064068	0.11041073414438757	0.8609271938419378	23.0	0.17574546502596938	0.17251977330581772	1.3753315736199612	14.0	1.0	False	False										TCTEX1D4	-
chr1	ENSG00000188396.2	45281409	-0.0760250151934458	0.0453615659125328	True	False	45281424	T	A	-0.1138908812149054	0.09885627466856843	0.2520056473689175	4.0	1.1520855059200128	0.17251977330581772	1.3753315736199612	14.0	1.0	False	False										TCTEX1D4	-
chr1	ENSG00000188396.2	45289609	0.0013851477652077199	0.0320142093219454	False	False	45289638	AAAC	GTTT	-0.06516504468679905	0.09929222382636926	0.5131264318448344	4.0	0.656295550402337	0.17251977330581772	1.3753315736199612	14.0	1.0	False	False										TCTEX1D4	-
chr1	ENSG00000188396.2	45335849	-0.00777508264986386	0.0519266320616775	False	False	45335881	AG	CT	-0.14506011261537474	0.10547282953271203	0.17251977330581772	17.0	1.3753315736199612	0.17251977330581772	1.3753315736199612	14.0	1.0	True	False	45342261.0	0.12760868884911014	0.3240057488943782	chr1:45342261						TCTEX1D4	-
chr1	ENSG00000188396.2	45187186	0.0235879554226204	0.0349906233681621	False	False	45187196	A	T	-0.04404640857095467	0.0994071492683669	0.6586475602865374	4.0	0.4430909536701804	0.17251977330581772	1.3753315736199612	14.0	1.0	False	False										TCTEX1D4	-
chr1	ENSG00000188396.2	45196339	-0.00136532990944545	0.0251533872536519	False	False	45196371	AAAAC	GTTTT	0.01877730383459932	0.09757280128731738	0.8477661143993147	0.0	0.19244403754799252	0.17251977330581772	1.3753315736199612	14.0	1.0	False	False										TCTEX1D4	-
chr1	ENSG00000188396.2	45181818	-0.00904050615464443	0.052400397706814	False	False	45181828	T	A						0.17251977330581772	1.3753315736199612	14.0	1.0	False	False										TCTEX1D4	-
chr1	ENSG00000198520.6	45216856	0.023851807839913	0.0410309468786498	False	False	45216884	ATTT	AAAT	0.07033995733591247	0.10025484146106696	0.4845675262778414	6.0	0.7016115761674048	0.02205940847156498	2.325239865655284	18.0	0.8596444154590857	False	False										C1orf228	+
chr1	ENSG00000198520.6	45227280	0.0157759336183591	0.0438864655255226	False	False	45227304	A	T	0.15934900109636715	0.10969136814287928	0.15016920155059296	24.0	1.45270319619686	0.02205940847156498	2.325239865655284	18.0	0.8596444154590857	False	False										C1orf228	+
chr1	ENSG00000198520.6	45229707	-0.0023028854212614604	0.0249251760870959	False	False	45229717	A	T	-0.04578680382174357	0.10303395270780168	0.65778526294689	11.0	0.4443855895890192	0.02205940847156498	2.325239865655284	18.0	0.8596444154590857	False	False										C1orf228	+
chr1	ENSG00000198520.6	45231138	-0.0010760060545702802	0.0229291467763847	False	False	45231156	AAAG	CTTT	-0.01398529652695038	0.09852329139050317	0.8873974616173441	2.0	0.14194914044760026	0.02205940847156498	2.325239865655284	18.0	0.8596444154590857	False	False										C1orf228	+
chr1	ENSG00000198520.6	45236647	0.0330881307883324	0.0466897445331928	False	False	45236657	T	A	0.0674302615888032	0.1057585314019294	0.5253795022498677	16.0	0.6375869700056468	0.02205940847156498	2.325239865655284	18.0	0.8596444154590857	False	False										C1orf228	+
chr1	ENSG00000198520.6	45248302	0.00408636279379009	0.0233809960431733	False	False	45248343	AAAT	ATTT	0.044130254656287726	0.10472635827119617	0.6744666903827161	14.0	0.4213863194021258	0.02205940847156498	2.325239865655284	18.0	0.8596444154590857	False	False										C1orf228	+
chr1	ENSG00000198520.6	45258645	8.286772227576829e-05	0.0236538480681887	False	False	45258674	AAAC	GTTT	0.0071043210179651045	0.09950120794445004	0.9432211226604034	4.0	0.07139934443741965	0.02205940847156498	2.325239865655284	18.0	0.8596444154590857	False	False										C1orf228	+
chr1	ENSG00000198520.6	45270778	-0.0100668699254394	0.0346332938100751	False	False	45270803	A	T	0.013289271089528487	0.11469773751232475	0.908066396057625	29.0	0.11586341088986607	0.02205940847156498	2.325239865655284	18.0	0.8596444154590857	False	False										C1orf228	+
chr1	ENSG00000198520.6	45278459	0.00459913043656199	0.0418204502776104	False	False	45278510	GT	AC	-0.032204285822422074	0.11037424606679322	0.7711966399876982	23.0	0.29177355198361743	0.02205940847156498	2.325239865655284	18.0	0.8596444154590857	False	False										C1orf228	+
chr1	ENSG00000198520.6	45281409	0.00479038487442572	0.0287789493881401	False	False	45281424	T	A	0.02798623386238051	0.09946474427457168	0.7790035134687692	4.0	0.2813683789818503	0.02205940847156498	2.325239865655284	18.0	0.8596444154590857	False	False										C1orf228	+
chr1	ENSG00000198520.6	45289609	0.0181988098347572	0.0310623747517829	False	False	45289638	AAAC	GTTT	0.047609662520035616	0.09939088350103403	0.6329638634167739	4.0	0.47901438082638936	0.02205940847156498	2.325239865655284	18.0	0.8596444154590857	False	False										C1orf228	+
chr1	ENSG00000198520.6	45187186	0.0085682092471966	0.0254265734412159	False	False	45187196	A	T	0.0303840176532768	0.09945777806952652	0.7606166557239418	4.0	0.3054966463461177	0.02205940847156498	2.325239865655284	18.0	0.8596444154590857	False	False										C1orf228	+
chr1	ENSG00000198520.6	45196339	0.0116116543064646	0.0336412339785936	False	False	45196371	AAAAC	GTTTT	0.03968223073195176	0.09751314053398807	0.6848786528692078	0.0	0.4069423927344497	0.02205940847156498	2.325239865655284	18.0	0.8596444154590857	False	False										C1orf228	+
chr1	ENSG00000198520.6	45059757	0.0223568649880343	0.0402747565398312	False	False	45059773	A	T	-0.1103514309351776	0.10975707998112204	0.3176546910743365	23.0	1.0054151491107253	0.02205940847156498	2.325239865655284	18.0	0.8596444154590857	False	False										C1orf228	+
chr1	ENSG00000198520.6	45087565	0.0238187554779522	0.0603073892973034	False	False	45087580	GT	AC						0.02205940847156498	2.325239865655284	18.0	0.8596444154590857	False	False										C1orf228	+
chr1	ENSG00000198520.6	45090690	0.136958360046154	0.0699856685099189	False	False	45090730	AG	CT	0.1973600831678241	0.10276661907106116	0.057930089526459776	14.0	1.9204687762604447	0.02205940847156498	2.325239865655284	18.0	0.8596444154590857	False	False										C1orf228	+
chr1	ENSG00000198520.6	45122386	-0.15219177268699802	0.0627247118299046	False	False	45122402	A	T	-0.17532031769977968	0.09700679518795242	0.07363473467950961	2.0	1.8072993480517874	0.02205940847156498	2.325239865655284	18.0	0.8596444154590857	False	False										C1orf228	+
chr1	ENSG00000198520.6	45123556	0.15290018375510903	0.063172447329487	False	False	45123566	T	A	0.2043077416499441	0.10043370930759828	0.0447135669026276	10.0	2.0342546646784783	0.02205940847156498	2.325239865655284	18.0	0.8596444154590857	False	False										C1orf228	+
chr1	ENSG00000198520.6	45145839	0.0413843357948391	0.0555543996298373	False	False	45145873	GTTT	AAAC						0.02205940847156498	2.325239865655284	18.0	0.8596444154590857	False	False										C1orf228	+
chr1	ENSG00000198520.6	45181818	-0.0028963637156228	0.0434156726424004	False	False	45181828	T	A						0.02205940847156498	2.325239865655284	18.0	0.8596444154590857	False	False										C1orf228	+
chr1	ENSG00000222009.4	45216856	0.0627142796558894	0.0627756478146453	False	False	45216884	ATTT	AAAT	-0.0014821710819801126	0.10050367113094336	0.9882633572347506	6.0	0.014747432260947307	0.2344520583552149	1.1958413992112449	14.0	1.0	False	False										BTBD19	+
chr1	ENSG00000222009.4	45227280	-0.0007151453373748651	0.0345555801303576	False	False	45227304	A	T	0.1194511951000226	0.1103155637469376	0.2821040472169754	24.0	1.082813621603222	0.2344520583552149	1.1958413992112449	14.0	1.0	False	False										BTBD19	+
chr1	ENSG00000222009.4	45229707	0.00193692857678334	0.0241082307554468	False	False	45229717	A	T	-0.006163478578386383	0.1031401655016132	0.9524750196053428	11.0	0.05975827698560345	0.2344520583552149	1.1958413992112449	14.0	1.0	False	False										BTBD19	+
chr1	ENSG00000222009.4	45231138	0.00477425114459713	0.0256108020512381	False	False	45231156	AAAG	CTTT	0.04163516674396135	0.09844748799303056	0.6732371120089315	2.0	0.42291751260234134	0.2344520583552149	1.1958413992112449	14.0	1.0	False	False										BTBD19	+
chr1	ENSG00000222009.4	45236647	0.0658637929424288	0.070972102575933	False	False	45236657	T	A	-0.0014263199232083662	0.10599968017820513	0.9892941957126352	16.0	0.01345588893108411	0.2344520583552149	1.1958413992112449	14.0	1.0	False	False										BTBD19	+
chr1	ENSG00000222009.4	45248302	0.0250105958332017	0.035974952780044	False	False	45248343	AAAT	ATTT	0.06063956602347517	0.10463557077154333	0.5636628701799702	14.0	0.5795310865735412	0.2344520583552149	1.1958413992112449	14.0	1.0	False	False										BTBD19	+
chr1	ENSG00000222009.4	45258645	0.0455406266383243	0.0492988215837105	False	False	45258674	AAAC	GTTT	-0.0074508738993637825	0.09950095698221996	0.9404563688568164	4.0	0.0748824345548274	0.2344520583552149	1.1958413992112449	14.0	1.0	False	False										BTBD19	+
chr1	ENSG00000222009.4	45270778	-0.0539539351081688	0.075810911903834	False	False	45270803	A	T	0.06328715298880783	0.114477918823869	0.5820003375663729	29.0	0.5528328400709208	0.2344520583552149	1.1958413992112449	14.0	1.0	False	False										BTBD19	+
chr1	ENSG00000222009.4	45278459	0.121255809935754	0.0641927269114109	True	False	45278510	GT	AC	0.08757067535145463	0.11000728228768787	0.4283048013921855	23.0	0.7960443484317913	0.2344520583552149	1.1958413992112449	14.0	1.0	False	False										BTBD19	+
chr1	ENSG00000222009.4	45281409	-0.0761015505118643	0.0691749952912427	False	False	45281424	T	A	-0.02736016207890192	0.09946646887770856	0.7838249891681298	4.0	0.2750692005819622	0.2344520583552149	1.1958413992112449	14.0	1.0	False	False										BTBD19	+
chr1	ENSG00000222009.4	45289609	0.00936571948362155	0.0318150017525345	False	False	45289638	AAAC	GTTT	0.0808375773808285	0.09917807197772996	0.4169471790503712	4.0	0.8150751044946736	0.2344520583552149	1.1958413992112449	14.0	1.0	False	False										BTBD19	+
chr1	ENSG00000222009.4	45335849	0.0138283219409711	0.0316754075616116	False	False	45335881	AG	CT	0.05746706402536431	0.10642419071767734	0.5905738821970847	17.0	0.53998121703188	0.2344520583552149	1.1958413992112449	14.0	1.0	False	False										BTBD19	+
chr1	ENSG00000222009.4	45187186	0.04049820911576	0.0414204813301121	False	False	45187196	A	T	-0.020976697032569283	0.09948182470854974	0.8334216781392515	4.0	0.21085959263437684	0.2344520583552149	1.1958413992112449	14.0	1.0	False	False										BTBD19	+
chr1	ENSG00000222009.4	45196339	0.00514885466171755	0.0535867104063065	False	False	45196371	AAAAC	GTTTT	0.11591549081530092	0.096932160813095	0.2344520583552149	0.0	1.1958413992112449	0.2344520583552149	1.1958413992112449	14.0	1.0	True	False	45184306.0	0.8777929309094694	0.9261303074540378	chr1:45184306						BTBD19	+
chr1	ENSG00000222009.4	45181818	-0.051281979731834994	0.0729246832066526	False	False	45181828	T	A						0.2344520583552149	1.1958413992112449	14.0	1.0	False	False										BTBD19	+
chr1	ENSG00000126088.8	45398408	-0.00633873953323076	0.0351009369069949	False	False	45398436	AAAAC	GTTTT	0.10320542486119394	0.09753444363399268	0.2924416478040801	1.0	1.0581433698282237	0.02400011095438953	2.296413045682363	14.0	0.7839550342637296	False	False										UROD	+
chr1	ENSG00000126088.8	45400072	-0.00363965629394949	0.0332049046616755	False	False	45400095	AAAAC	GTTTT	0.10517385244988453	0.09944538504932496	0.2927841025395537	5.0	1.0576041552628939	0.02400011095438953	2.296413045682363	14.0	0.7839550342637296	False	False										UROD	+
chr1	ENSG00000126088.8	45404151	0.0107502185135355	0.0330420828589942	False	False	45404173	CT	AG	-0.07716044606314137	0.1045159573264334	0.4622533039152232	14.0	0.7382647400161786	0.02400011095438953	2.296413045682363	14.0	0.7839550342637296	False	False										UROD	+
chr1	ENSG00000126088.8	45409041	0.0110872301162895	0.0342855456787348	False	False	45409094	ATATCT	AGATAT	0.12019719735429328	0.09878232062871266	0.2265204011333413	4.0	1.2167885567911638	0.02400011095438953	2.296413045682363	14.0	0.7839550342637296	False	False										UROD	+
chr1	ENSG00000126088.8	45418928	0.0252256965157257	0.0463523708772129	False	False	45418946	A	T						0.02400011095438953	2.296413045682363	14.0	0.7839550342637296	False	False										UROD	+
chr1	ENSG00000126088.8	45427866	0.0050037228568675296	0.0260599508002527	False	False	45427916	ATC	ATG	0.07229158864043468	0.10287225740052164	0.4839597170336111	11.0	0.7027316252911168	0.02400011095438953	2.296413045682363	14.0	0.7839550342637296	False	False										UROD	+
chr1	ENSG00000126088.8	45437905	0.0760308516933348	0.0809050694898294	False	False	45437961	AC	GT	-0.00010519139258718687	0.11180339825642437	0.9992516443150052	25.0	0.0009408604230966874	0.02400011095438953	2.296413045682363	14.0	0.7839550342637296	False	False										UROD	+
chr1	ENSG00000126088.8	45438296	-0.0482450374672254	0.0480790381757462	False	False	45438329	AC	GT	-0.01579615932635598	0.10719787704572144	0.8831926589129506	18.0	0.14735515069592928	0.02400011095438953	2.296413045682363	14.0	0.7839550342637296	False	False										UROD	+
chr1	ENSG00000126088.8	45459156	0.10503646813082101	0.0688633607081909	False	False	45459166	T	A	0.10145831533943947	0.10049399465500017	0.31517523820734233	7.0	1.0095958040851083	0.02400011095438953	2.296413045682363	14.0	0.7839550342637296	False	False										UROD	+
chr1	ENSG00000126088.8	45463393	0.042801462648452	0.0990832259640191	False	False	45463420	AAAC	GTTT						0.02400011095438953	2.296413045682363	14.0	0.7839550342637296	False	False										UROD	+
chr1	ENSG00000126088.8	45492082	0.0019494739432430398	0.0429771916084453	False	False	45492092	T	A						0.02400011095438953	2.296413045682363	14.0	0.7839550342637296	False	False										UROD	+
chr1	ENSG00000126088.8	45498465	-0.14199851282989098	0.0761678675487803	False	False	45498478	T	A	-0.19944887507451264	0.10691675367799856	0.06560806741089796	21.0	1.8654595113801649	0.02400011095438953	2.296413045682363	14.0	0.7839550342637296	False	False										UROD	+
chr1	ENSG00000126088.8	45512307	-0.13544288042003802	0.0628195979424249	False	False	45512335	GT	AC	-0.24024865977438906	0.10467449998639802	0.024156004018453272	19.0	2.2951975868583876	0.02400011095438953	2.296413045682363	14.0	0.7839550342637296	False	False										UROD	+
chr1	ENSG00000126088.8	45518430	-0.008581018172245259	0.0368954059522948	False	False	45518448	A	T	-0.14540114414406974	0.10428904849725204	0.16668576334158305	15.0	1.3942129709611932	0.02400011095438953	2.296413045682363	14.0	0.7839550342637296	False	False										UROD	+
chr1	ENSG00000126088.8	45534169	0.00565162007399209	0.0354362455753585	False	False	45534180	A	T	0.13169087398508694	0.1081586969902628	0.2267964447986339	21.0	1.2175708255522224	0.02400011095438953	2.296413045682363	14.0	0.7839550342637296	False	False										UROD	+
chr1	ENSG00000126088.8	45562107	0.00464785941555568	0.0413534896961725	False	False	45562144	GT	AC	-0.022725529077982917	0.10843721687621967	0.8345023230729844	20.0	0.20957314963112664	0.02400011095438953	2.296413045682363	14.0	0.7839550342637296	False	False										UROD	+
chr1	ENSG00000126107.10	45398408	0.0124558503337673	0.0392957260425639	False	False	45398436	AAAAC	GTTTT	-0.07652081636901417	0.09777055974331604	0.4356070258358352	1.0	0.7826570346933646	0.06632062658666217	1.8596089764772947	14.0	1.0	False	False										HECTD3	-
chr1	ENSG00000126107.10	45400072	-0.000661426534675097	0.0507695804802799	False	False	45400095	AAAAC	GTTTT	-0.1477676438417091	0.0989022104623284	0.13830395474302662	5.0	1.4940782733869575	0.06632062658666217	1.8596089764772947	14.0	1.0	False	False										HECTD3	-
chr1	ENSG00000126107.10	45404151	-0.00906521201260736	0.0380365690248828	False	False	45404173	CT	AG	0.054054054502789564	0.10467522557062696	0.6068292432625504	14.0	0.5163977837938162	0.06632062658666217	1.8596089764772947	14.0	1.0	False	False										HECTD3	-
chr1	ENSG00000126107.10	45409041	0.00858139578523135	0.0314507821759952	False	False	45409094	ATATCT	AGATAT	-0.03184029037816409	0.09945326759206534	0.7495135098473997	4.0	0.3201532855488038	0.06632062658666217	1.8596089764772947	14.0	1.0	False	False										HECTD3	-
chr1	ENSG00000126107.10	45418928	0.0163853422539304	0.0618773364196338	False	False	45418946	A	T						0.06632062658666217	1.8596089764772947	14.0	1.0	False	False										HECTD3	-
chr1	ENSG00000126107.10	45427866	-0.0107510310426558	0.0391588125551176	False	False	45427916	ATC	ATG	-0.14517935331701726	0.1020493703719072	0.15815114294225624	11.0	1.4226384032349029	0.06632062658666217	1.8596089764772947	14.0	1.0	False	False										HECTD3	-
chr1	ENSG00000126107.10	45437905	-0.00991612592472471	0.0372147393573717	False	False	45437961	AC	GT	-0.12047930782293745	0.11098900488260682	0.2809575286003496	25.0	1.08550669456284	0.06632062658666217	1.8596089764772947	14.0	1.0	False	False										HECTD3	-
chr1	ENSG00000126107.10	45438296	0.0396788944519946	0.0534535898647406	True	False	45438329	AC	GT	0.19552297371345434	0.10514198209767656	0.06632062658666217	18.0	1.8596089764772947	0.06632062658666217	1.8596089764772947	14.0	1.0	True	False	45376330.0	0.13785273960913658	0.3336280049267797	chr1:45376330						HECTD3	-
chr1	ENSG00000126107.10	45459156	-0.00684052905343332	0.0269798388635038	False	False	45459166	T	A	-0.04209509245476481	0.1009257154176452	0.6775249374117345	7.0	0.41708985941362153	0.06632062658666217	1.8596089764772947	14.0	1.0	False	False										HECTD3	-
chr1	ENSG00000126107.10	45463393	0.00575695060108184	0.0544466455450867	False	False	45463420	AAAC	GTTT						0.06632062658666217	1.8596089764772947	14.0	1.0	False	False										HECTD3	-
chr1	ENSG00000126107.10	45464932	-0.0039055823904818204	0.0281668286215019	False	False	45464944	A	T	-0.07663033358329316	0.10568810335477394	0.4703166022071129	16.0	0.7250611104833661	0.06632062658666217	1.8596089764772947	14.0	1.0	False	False										HECTD3	-
chr1	ENSG00000126107.10	45492082	-0.0013651839142546599	0.0413865823085051	False	False	45492092	T	A						0.06632062658666217	1.8596089764772947	14.0	1.0	False	False										HECTD3	-
chr1	ENSG00000126107.10	45498465	0.00385265129338042	0.0335652594814567	False	False	45498478	T	A	0.10191206491676556	0.10854085970951667	0.3504596991515344	21.0	0.9389281160063457	0.06632062658666217	1.8596089764772947	14.0	1.0	False	False										HECTD3	-
chr1	ENSG00000126107.10	45512307	-0.0109258630960301	0.0288959691546252	False	False	45512335	GT	AC	-0.03824074752494056	0.1077538994723481	0.7235410702812758	19.0	0.35488968577655916	0.06632062658666217	1.8596089764772947	14.0	1.0	False	False										HECTD3	-
chr1	ENSG00000126107.10	45518430	-0.00241973213579219	0.0276598175562079	False	False	45518448	A	T	0.01725710208014079	0.10539355833297703	0.8703032636989511	15.0	0.16373962842794673	0.06632062658666217	1.8596089764772947	14.0	1.0	False	False										HECTD3	-
chr1	ENSG00000126107.10	45534169	-0.00422793336195373	0.031659874109279	False	False	45534180	A	T	-0.10964955825804472	0.10845105184970467	0.314895472518904	21.0	1.0110511275630685	0.06632062658666217	1.8596089764772947	14.0	1.0	False	False										HECTD3	-
chr1	ENSG00000126107.10	45562107	-0.0130576972812408	0.0344024000908503	False	False	45562144	GT	AC	-0.12823968668188973	0.10756965364548032	0.236518210506392	20.0	1.19215487208439	0.06632062658666217	1.8596089764772947	14.0	1.0	False	False										HECTD3	-
chr1	ENSG00000070831.11	22352762	0.00422161510363541	0.0555558881201705	False	False	22352782	T	A	-0.21243254748285156	0.10857508142203627	0.053846448468764095	24.0	1.9565497414376012	0.053846448468764095	1.9565497414376012	5.0	0.6950068796760319	True	False	22373624.0	0.1141518451558448	0.3118963030477534	chr1:22373624						CDC42	+
chr1	ENSG00000070831.11	22378319	-0.008228442505406209	0.0501798047441951	False	False	22378355	AAC	GTT	-0.11573742358434222	0.09982838044991574	0.2490965201985545	6.0	1.1593639310056534	0.053846448468764095	1.9565497414376012	5.0	0.6950068796760319	False	False										CDC42	+
chr1	ENSG00000070831.11	22400314	0.00878791137240832	0.0489417884855615	False	False	22400324	T	A	-0.159851416368661	0.0987141086514452	0.10852437802586924	5.0	1.6193370790905757	0.053846448468764095	1.9565497414376012	5.0	0.6950068796760319	False	False										CDC42	+
chr1	ENSG00000070831.11	22436692	-0.000858015271986607	0.0521045083126752	False	False	22436703	A	T						0.053846448468764095	1.9565497414376012	5.0	0.6950068796760319	False	False										CDC42	+
chr1	ENSG00000070831.11	22485142	-0.0145841838976947	0.0417928002051395	True	False	22485192	AAAC	GTTT	-0.1578928089705034	0.09874562577022862	0.1129788042123169	5.0	1.5989853498716435	0.053846448468764095	1.9565497414376012	5.0	0.6950068796760319	False	False										CDC42	+
chr1	ENSG00000070831.11	22497265	-0.00671545107563142	0.0393015700231074	False	False	22497276	A	T						0.053846448468764095	1.9565497414376012	5.0	0.6950068796760319	False	False										CDC42	+
chr1	ENSG00000070831.11	22498307	0.00639350701377972	0.0394265764645048	False	False	22498329	T	A	-0.06418206483208802	0.1095379486727976	0.559509501710586	22.0	0.5859345150218871	0.053846448468764095	1.9565497414376012	5.0	0.6950068796760319	False	False										CDC42	+
chr1	ENSG00000142789.15	22352762	-0.00781248039305887	0.0301461897438616	False	False	22352782	T	A	-0.027652718849791005	0.1110686211612862	0.8040144503745169	24.0	0.24896967803026593	0.14998225177879854	1.4517160643657094	8.0	1.0	False	False										CELA3A	+
chr1	ENSG00000142789.15	22378319	-0.00784596160841469	0.0325554987155721	False	False	22378355	AAC	GTT	0.006434020806167489	0.10050170124577798	0.9490841662489974	6.0	0.06401902382162689	0.14998225177879854	1.4517160643657094	8.0	1.0	False	False										CELA3A	+
chr1	ENSG00000142789.15	22400314	-0.0130569740920832	0.029117904885413	False	False	22400324	T	A	-0.08732879178502613	0.09961795431172876	0.3827848608987751	5.0	0.8766370719855694	0.14998225177879854	1.4517160643657094	8.0	1.0	False	False										CELA3A	+
chr1	ENSG00000142789.15	22436692	0.007810427714178341	0.0458061368887855	False	False	22436703	A	T						0.14998225177879854	1.4517160643657094	8.0	1.0	False	False										CELA3A	+
chr1	ENSG00000142789.15	22231643	-0.027178417222077002	0.0548072629909102	True	False	22231696	AC	GT	-0.08474445509846537	0.10277109336370267	0.4116895331401184	11.0	0.8245942737862896	0.14998225177879854	1.4517160643657094	8.0	1.0	False	False										CELA3A	+
chr1	ENSG00000142789.15	22231730	-0.00754271541628712	0.0372457200400235	False	False	22231773	AC	GT	-0.055913999046737134	0.10034655227077972	0.5786422870314807	6.0	0.5572089701284031	0.14998225177879854	1.4517160643657094	8.0	1.0	False	False										CELA3A	+
chr1	ENSG00000142789.15	22233218	-0.0175352135774026	0.0385190823409971	False	False	22233233	G	C	-0.14964755022369916	0.10308320882918924	0.14998225177879854	13.0	1.4517160643657094	0.14998225177879854	1.4517160643657094	8.0	1.0	True	False	22279260.0	0.2322491862960905	0.41974480474912124	chr1:22279260						CELA3A	+
chr1	ENSG00000142789.15	22255248	0.008557831075539729	0.0346402785162283	False	False	22255259	T	A	-0.03947306707705428	0.10532710303175273	0.7087157922289179	15.0	0.37476647454316125	0.14998225177879854	1.4517160643657094	8.0	1.0	False	False										CELA3A	+
chr1	ENSG00000142789.15	22270242	0.007488053356573971	0.0304416155538444	False	False	22270264	AAAC	GTTT	0.09639877372396663	0.09904030964660901	0.3327153296541969	4.0	0.973328678675705	0.14998225177879854	1.4517160643657094	8.0	1.0	False	False										CELA3A	+
chr1	ENSG00000142798.12	22352762	0.0167449442841864	0.0401997240885153	False	False	22352782	T	A	-0.03378250041407328	0.11104768982570877	0.7617433968794669	24.0	0.30421614773882727	0.060306538497104774	1.9002753009051367	13.0	1.0	False	False										HSPG2	-
chr1	ENSG00000142798.12	22070937	0.0023095334205574603	0.0318926692495428	False	False	22070963	A	T	0.01279964657826092	0.11179424007118344	0.9091339437911864	25.0	0.11449289847232667	0.060306538497104774	1.9002753009051367	13.0	1.0	False	False										HSPG2	-
chr1	ENSG00000142798.12	22072947	0.000964191139771859	0.0403627326372088	False	False	22072965	ACAT	ATGT						0.060306538497104774	1.9002753009051367	13.0	1.0	False	False										HSPG2	-
chr1	ENSG00000142798.12	22074060	-0.004657427236823	0.0428021423747233	False	False	22074080	T	A						0.060306538497104774	1.9002753009051367	13.0	1.0	False	False										HSPG2	-
chr1	ENSG00000142798.12	22082662	0.00560706879099675	0.0452001080010361	False	False	22082686	AAT	ATT						0.060306538497104774	1.9002753009051367	13.0	1.0	False	False										HSPG2	-
chr1	ENSG00000142798.12	22085249	-0.0029677273026963396	0.0410844259840997	False	False	22085286	AATG	ATTC						0.060306538497104774	1.9002753009051367	13.0	1.0	False	False										HSPG2	-
chr1	ENSG00000142798.12	22087588	-0.00770935785467996	0.0315331828872441	False	False	22087612	A	T	-0.08882372773073532	0.10678748610400934	0.4078102032314954	18.0	0.8317803047093215	0.060306538497104774	1.9002753009051367	13.0	1.0	False	False										HSPG2	-
chr1	ENSG00000142798.12	22101484	0.0046927989669136895	0.0242164711734472	False	False	22101529	AAAT	ATTT	0.031758209207220015	0.09848322592119013	0.7477478203468589	2.0	0.32247328324352503	0.060306538497104774	1.9002753009051367	13.0	1.0	False	False										HSPG2	-
chr1	ENSG00000142798.12	22115695	0.00530561366672561	0.0432070348526698	False	False	22115706	A	T						0.060306538497104774	1.9002753009051367	13.0	1.0	False	False										HSPG2	-
chr1	ENSG00000142798.12	22125966	-0.00049943051418295	0.0297058674271236	False	False	22125976	T	A	0.02034188726221112	0.0985125396198649	0.8368155451749237	2.0	0.20649033453715987	0.060306538497104774	1.9002753009051367	13.0	1.0	False	False										HSPG2	-
chr1	ENSG00000142798.12	22127388	0.00539912389959709	0.0283465250666323	False	False	22127414	ATTT	AAAT	0.08542933984456652	0.09723324083253294	0.3816231582364712	0.0	0.8786022055122429	0.060306538497104774	1.9002753009051367	13.0	1.0	False	False										HSPG2	-
chr1	ENSG00000142798.12	22139795	-0.0115141342481561	0.0308227474695114	False	False	22139806	A	T	0.02408744178065124	0.1131948510170634	0.8320410371089837	27.0	0.21279626735866466	0.060306538497104774	1.9002753009051367	13.0	1.0	False	False										HSPG2	-
chr1	ENSG00000142798.12	22158736	0.144879591914739	0.121926714735009	True	False	22158773	AATG	ATTC						0.060306538497104774	1.9002753009051367	13.0	1.0	False	False										HSPG2	-
chr1	ENSG00000142798.12	22208894	0.0119347389636643	0.0322711545323892	False	False	22208936	AC	GT	0.0758357719239855	0.10944817421829924	0.4903115458191679	22.0	0.6928920693800491	0.060306538497104774	1.9002753009051367	13.0	1.0	False	False										HSPG2	-
chr1	ENSG00000142798.12	22231643	-0.0143600089791847	0.0467505950914236	False	False	22231696	AC	GT	-0.16730788918149567	0.10168830505664826	0.10324773298161324	11.0	1.6453011886498867	0.060306538497104774	1.9002753009051367	13.0	1.0	False	False										HSPG2	-
chr1	ENSG00000142798.12	22231730	-0.0231660003500498	0.0554546531934351	False	False	22231773	AC	GT	-0.18759422545150345	0.09871949888637126	0.060306538497104774	6.0	1.9002753009051367	0.060306538497104774	1.9002753009051367	13.0	1.0	True	False	22103859.0	0.06320849287075324	0.2606261173993033	chr1:22103859						HSPG2	-
chr1	ENSG00000142798.12	22233218	0.025723541031262995	0.0432049387579568	False	False	22233233	G	C	0.1498684292414168	0.103079720832571	0.14937479804750922	13.0	1.453907985304337	0.060306538497104774	1.9002753009051367	13.0	1.0	False	False										HSPG2	-
chr1	ENSG00000142798.12	22255248	0.0375219139021198	0.0500023006150202	False	False	22255259	T	A	0.19151300267393426	0.1034581380616664	0.06743263819721534	15.0	1.8511158837962327	0.060306538497104774	1.9002753009051367	13.0	1.0	False	False										HSPG2	-
chr1	ENSG00000142798.12	22270242	-0.0277242482304847	0.0499404944114915	False	False	22270264	AAAC	GTTT	-0.12211283431552444	0.09875905551638997	0.2191506959093737	4.0	1.2364722776764374	0.060306538497104774	1.9002753009051367	13.0	1.0	False	False										HSPG2	-
chr1	ENSG00000162552.10	22352762	-0.0082591292120269	0.0402172401351718	False	False	22352782	T	A	-0.14300545565305192	0.10996910001761737	0.1971466871069688	24.0	1.300414895003615	0.03992542309356257	2.081681492327371	10.0	0.8611721606838749	False	False										WNT4	-
chr1	ENSG00000162552.10	22378319	-0.00840024171065353	0.0293919691349394	False	False	22378355	AAC	GTT	-0.10364391758917292	0.09996251511314196	0.3023419742549159	6.0	1.0368278296305788	0.03992542309356257	2.081681492327371	10.0	0.8611721606838749	False	False										WNT4	-
chr1	ENSG00000162552.10	22400314	-0.0105222495674906	0.0432483312355568	False	False	22400324	T	A	-0.089713190977492	0.0995967641725692	0.36987797818603374	5.0	0.9007641134007914	0.03992542309356257	2.081681492327371	10.0	0.8611721606838749	False	False										WNT4	-
chr1	ENSG00000162552.10	22436692	-0.00149334857912261	0.0417875711656488	False	False	22436703	A	T						0.03992542309356257	2.081681492327371	10.0	0.8611721606838749	False	False										WNT4	-
chr1	ENSG00000162552.10	22497265	-0.0114504851536394	0.0615517933192307	False	False	22497276	A	T						0.03992542309356257	2.081681492327371	10.0	0.8611721606838749	False	False										WNT4	-
chr1	ENSG00000162552.10	22498307	0.0104653572060138	0.047584726927039	False	False	22498329	T	A	0.1735752059125573	0.1080981062600868	0.11213385942448703	22.0	1.6057192111666685	0.03992542309356257	2.081681492327371	10.0	0.8611721606838749	False	False										WNT4	-
chr1	ENSG00000162552.10	22527267	0.0098260063119381	0.0365198497727219	False	False	22527312	GT	AC	0.14558878584156715	0.10859474268028507	0.18368829644268495	22.0	1.3406614560540617	0.03992542309356257	2.081681492327371	10.0	0.8611721606838749	False	False										WNT4	-
chr1	ENSG00000162552.10	22541077	-0.00209276690229325	0.0177130250606004	False	False	22541095	ATTT	AAAT	-0.050739093017023715	0.09840601175690976	0.6072320130754583	2.0	0.5156096879768219	0.03992542309356257	2.081681492327371	10.0	0.8611721606838749	False	False										WNT4	-
chr1	ENSG00000162552.10	22549511	-0.00152712786727851	0.0233832728948679	False	False	22549529	GT	AC	-0.021701532532099308	0.10257367280390066	0.8328955809583403	10.0	0.21157020060681736	0.03992542309356257	2.081681492327371	10.0	0.8611721606838749	False	False										WNT4	-
chr1	ENSG00000162552.10	22553391	0.00239282413936229	0.0398333565639407	False	False	22553407	AAC	GTT	0.045384913152342235	0.09843139691985343	0.6457121663474034	2.0	0.46108167284567086	0.03992542309356257	2.081681492327371	10.0	0.8611721606838749	False	False										WNT4	-
chr1	ENSG00000162552.10	22564244	-0.00280617774112872	0.0677363729071581	False	False	22564254	A	T	-0.009422517746628032	0.10049931987102467	0.9254916544923328	6.0	0.09375702998508224	0.03992542309356257	2.081681492327371	10.0	0.8611721606838749	False	False										WNT4	-
chr1	ENSG00000219073.3	22352762	-0.0048998170835241	0.0285404814501739	False	False	22352782	T	A	-0.00244731881379277	0.11111077836786974	0.9824814365158758	24.0	0.02202593528496484	0.2567717179723561	1.1409922135576813	9.0	1.0	False	False										CELA3B	+
chr1	ENSG00000219073.3	22378319	-0.005196554298375389	0.0274121189363397	False	False	22378355	AAC	GTT	0.01022812158870046	0.10049852431344183	0.9191420322022992	6.0	0.1017738485074694	0.2567717179723561	1.1409922135576813	9.0	1.0	False	False										CELA3B	+
chr1	ENSG00000219073.3	22400314	-0.011038899304871	0.0296765078767259	False	False	22400324	T	A	-0.09858772760780116	0.09951283635617718	0.32422146501216265	5.0	0.9907036239519406	0.2567717179723561	1.1409922135576813	9.0	1.0	False	False										CELA3B	+
chr1	ENSG00000219073.3	22208894	0.0053752118235622206	0.0336149207722943	False	False	22208936	AC	GT	-0.0008641290553108224	0.10976421900815206	0.9937375358396856	22.0	0.007872593301526107	0.2567717179723561	1.1409922135576813	9.0	1.0	False	False										CELA3B	+
chr1	ENSG00000219073.3	22231643	-0.0298198144626732	0.0555021109667687	True	False	22231696	AC	GT	-0.11687778833864018	0.10243521993389272	0.2567717179723561	11.0	1.1409922135576813	0.2567717179723561	1.1409922135576813	9.0	1.0	True	False	22212485.0	0.12593610091370114	0.3221027812966343	chr1:22212485						CELA3B	+
chr1	ENSG00000219073.3	22231730	-0.0077157585052573	0.0365211104457984	False	False	22231773	AC	GT	-0.0592361566715109	0.1003272965939297	0.5562484004476189	6.0	0.590429112340848	0.2567717179723561	1.1409922135576813	9.0	1.0	False	False										CELA3B	+
chr1	ENSG00000219073.3	22233218	-0.0159186260795011	0.0363276187968836	False	False	22233233	G	C	-0.112607786355818	0.10359408066290164	0.27987219476698144	13.0	1.087009852640589	0.2567717179723561	1.1409922135576813	9.0	1.0	False	False										CELA3B	+
chr1	ENSG00000219073.3	22255248	0.0040248466038592294	0.0304902104276687	False	False	22255259	T	A	-0.05496410855153455	0.10524991141569964	0.6027968899443987	15.0	0.5222247488118628	0.2567717179723561	1.1409922135576813	9.0	1.0	False	False										CELA3B	+
chr1	ENSG00000219073.3	22270242	0.00515601114012704	0.0265875594006826	False	False	22270264	AAAC	GTTT	0.06705668709862543	0.09927975278984856	0.5009450408075592	4.0	0.675431648591716	0.2567717179723561	1.1409922135576813	9.0	1.0	False	False										CELA3B	+
chr1	ENSG00000070886.6	22812488	0.0009109459338176811	0.0294190825081132	False	False	22812499	A	T	-0.0324684724045519	0.10777591946923272	0.7639441592068443	19.0	0.3012590619913089	0.0005498648883163742	3.5646735339217894	15.0	0.07584378205744395	False	False										EPHA8	+
chr1	ENSG00000070886.6	22830105	0.0218393801416162	0.0444687264257295	False	False	22830124	AC	GT	0.10625835047773567	0.09845418776152624	0.28301426980772754	3.0	1.0792669453036625	0.0005498648883163742	3.5646735339217894	15.0	0.07584378205744395	False	False										EPHA8	+
chr1	ENSG00000070886.6	22849257	0.0196953012280512	0.0427160775718184	False	False	22849276	T	A	0.13996290958347812	0.10677134795205667	0.1933927825502665	19.0	1.310865810613587	0.0005498648883163742	3.5646735339217894	15.0	0.07584378205744395	False	False										EPHA8	+
chr1	ENSG00000070886.6	22873067	0.0155928663715218	0.042606629206734005	False	False	22873112	GT	AC	0.09232659043751457	0.11497685568253485	0.4245113325328481	30.0	0.8030015248672269	0.0005498648883163742	3.5646735339217894	15.0	0.07584378205744395	False	False										EPHA8	+
chr1	ENSG00000070886.6	22881519	0.000615749388375581	0.0299428189198733	False	False	22881594	AC	GT	0.06180026074587765	0.1070063231439088	0.5650675070887585	18.0	0.5775384008173498	0.0005498648883163742	3.5646735339217894	15.0	0.07584378205744395	False	False										EPHA8	+
chr1	ENSG00000070886.6	22905125	0.0360832467354673	0.0472677353490356	False	False	22905146	GT	AC	0.14791950481914987	0.10483372710218546	0.16173315230107674	16.0	1.4109915664351707	0.0005498648883163742	3.5646735339217894	15.0	0.07584378205744395	False	False										EPHA8	+
chr1	ENSG00000070886.6	22905565	0.0193643211705545	0.0482679017891169	False	False	22905621	ATGTGT	ACACAT	0.13969364721644714	0.1043756934735374	0.1841461346606134	15.0	1.338373356550335	0.0005498648883163742	3.5646735339217894	15.0	0.07584378205744395	False	False										EPHA8	+
chr1	ENSG00000070886.6	22911521	-0.0578972610332991	0.0675522918239339	False	False	22911544	GT	AC	-0.16653554706327112	0.10336460122508713	0.11061103297614884	14.0	1.6111468054776577	0.0005498648883163742	3.5646735339217894	15.0	0.07584378205744395	False	False										EPHA8	+
chr1	ENSG00000070886.6	22934359	-0.026382580949921998	0.0442880058270081	False	False	22934397	GTTT	AAAC	-0.1204818942324527	0.09734376600689623	0.21861616493435548	1.0	1.2376950181269675	0.0005498648883163742	3.5646735339217894	15.0	0.07584378205744395	False	False										EPHA8	+
chr1	ENSG00000070886.6	22942165	-0.020156217232029	0.043566602218777	False	False	22942187	AATG	ATTC	-0.07004148379185605	0.09781724475089308	0.4755686966848208	1.0	0.7160443331871353	0.0005498648883163742	3.5646735339217894	15.0	0.07584378205744395	False	False										EPHA8	+
chr1	ENSG00000070886.6	22950189	0.0217222837678087	0.0441068788205436	False	False	22950256	ACT	AGT	0.1947924535596316	0.1083161531113062	0.07579849207034907	23.0	1.798369384107114	0.0005498648883163742	3.5646735339217894	15.0	0.07584378205744395	False	False										EPHA8	+
chr1	ENSG00000070886.6	22969874	0.0788850659264863	0.0903473903925238	False	False	22969905	AC	GT	0.2808974361844216	0.09795282827000938	0.005083292434264212	9.0	2.8676807106592257	0.0005498648883163742	3.5646735339217894	15.0	0.07584378205744395	False	False										EPHA8	+
chr1	ENSG00000070886.6	22976286	0.0403912147945024	0.0528854787336416	False	False	22976306	AC	GT	0.1867065414368163	0.09775401880192837	0.05897494863182549	4.0	1.909962820200014	0.0005498648883163742	3.5646735339217894	15.0	0.07584378205744395	False	False										EPHA8	+
chr1	ENSG00000070886.6	22994410	-0.006406171902226979	0.0413131251436998	False	False	22994432	AC	GT						0.0005498648883163742	3.5646735339217894	15.0	0.07584378205744395	False	False										EPHA8	+
chr1	ENSG00000070886.6	23024903	-0.004428357298317039	0.0346367221654127	False	False	23024979	GT	AC	-0.11724295343741588	0.1103448069377946	0.2911597608645046	24.0	1.0625144643509143	0.0005498648883163742	3.5646735339217894	15.0	0.07584378205744395	False	False										EPHA8	+
chr1	ENSG00000184677.12	22812488	0.0121591573262444	0.0428422553980432	False	False	22812499	A	T	-0.020652265674319825	0.10780977454512704	0.8485368020852243	19.0	0.19156208944370992	0.009545370535800877	2.651274947416137	14.0	0.4724519447366598	False	False										ZBTB40	+
chr1	ENSG00000184677.12	22830105	-0.151111380011381	0.0601506561418213	True	False	22830124	AC	GT	-0.2352701021944853	0.09623541290091583	0.016210347499667842	3.0	2.4447352081995	0.009545370535800877	2.651274947416137	14.0	0.4724519447366598	False	False										ZBTB40	+
chr1	ENSG00000184677.12	22849257	-0.112720410614623	0.06207250624634201	False	False	22849276	T	A	-0.17865428347179724	0.1060979498627729	0.09583493170456077	19.0	1.6838617871774968	0.009545370535800877	2.651274947416137	14.0	0.4724519447366598	False	False										ZBTB40	+
chr1	ENSG00000184677.12	22873067	0.00739662699108868	0.0390796079314711	False	False	22873112	GT	AC	0.14577449374568224	0.11423658473963523	0.2058665713738652	30.0	1.2760753840630592	0.009545370535800877	2.651274947416137	14.0	0.4724519447366598	False	False										ZBTB40	+
chr1	ENSG00000184677.12	22881519	-0.00507325331714117	0.0370535351391373	False	False	22881594	AC	GT	-0.12803628912797252	0.10632884950729088	0.2317960070816592	18.0	1.2041538088794348	0.009545370535800877	2.651274947416137	14.0	0.4724519447366598	False	False										ZBTB40	+
chr1	ENSG00000184677.12	22905125	-0.00713955869384385	0.0291843173345972	False	False	22905146	GT	AC	-0.08473810710517775	0.10561853414578212	0.4245146543054231	16.0	0.8023033816036138	0.009545370535800877	2.651274947416137	14.0	0.4724519447366598	False	False										ZBTB40	+
chr1	ENSG00000184677.12	22905565	-0.0217268842557116	0.0501878094264986	False	False	22905621	ATGTGT	ACACAT	-0.1983508954210152	0.10331488664841204	0.0580419727305785	15.0	1.9198675220543724	0.009545370535800877	2.651274947416137	14.0	0.4724519447366598	False	False										ZBTB40	+
chr1	ENSG00000184677.12	22911521	0.000668210208669305	0.027170322531267995	False	False	22911544	GT	AC	0.051102095840278916	0.10469151837559837	0.6266384528851582	14.0	0.4881206866915578	0.009545370535800877	2.651274947416137	14.0	0.4724519447366598	False	False										ZBTB40	+
chr1	ENSG00000184677.12	22934359	-0.0040393295660821	0.0297841522018327	False	False	22934397	GTTT	AAAC	0.03701503058832384	0.09799086925235508	0.7063938784807335	1.0	0.3777395880936553	0.009545370535800877	2.651274947416137	14.0	0.4724519447366598	False	False										ZBTB40	+
chr1	ENSG00000184677.12	22942165	-0.00045028950628502306	0.0282258282293504	False	False	22942187	AATG	ATTC	0.035195369553561534	0.09799731579732512	0.7202138125214084	1.0	0.3591462609685296	0.009545370535800877	2.651274947416137	14.0	0.4724519447366598	False	False										ZBTB40	+
chr1	ENSG00000184677.12	22950189	0.010061689064563	0.0330275764500015	False	False	22950256	ACT	AGT	0.1231908899191586	0.1095903683591056	0.2642492153330959	23.0	1.1241032561865913	0.009545370535800877	2.651274947416137	14.0	0.4724519447366598	False	False										ZBTB40	+
chr1	ENSG00000184677.12	22699412	-0.0008541265571279821	0.0466651027733932	False	False	22699475	AATGG	ATTCC						0.009545370535800877	2.651274947416137	14.0	0.4724519447366598	False	False										ZBTB40	+
chr1	ENSG00000184677.12	22701261	0.0012328933244214301	0.0420714404035738	False	False	22701294	ATTT	AAAT						0.009545370535800877	2.651274947416137	14.0	0.4724519447366598	False	False										ZBTB40	+
chr1	ENSG00000184677.12	22731858	0.026711989218804	0.0355523625538626	False	False	22731908	GTTTT	AAAAC	0.027125015369990492	0.09996320490766482	0.7866812214102821	5.0	0.27134999718191954	0.009545370535800877	2.651274947416137	14.0	0.4724519447366598	False	False										ZBTB40	+
chr1	ENSG00000184677.12	22758230	-0.00034066349896440896	0.0528129030025428	False	False	22758241	A	T	0.00463036233009266	0.10369405784163016	0.9644787801998153	12.0	0.0446540759082311	0.009545370535800877	2.651274947416137	14.0	0.4724519447366598	False	False										ZBTB40	+
chr1	ENSG00000159189.7	22873067	0.0052254473950314	0.0264283306495269	False	False	22873112	GT	AC	0.007303269006841427	0.11546697434111122	0.9497358176881264	30.0	0.06324985173047137	0.030796175676091088	2.190391910679646	14.0	0.8986070245462797	False	False										C1QC	+
chr1	ENSG00000159189.7	22881519	-0.0032088675146396	0.0285486728121912	False	False	22881594	AC	GT	-0.011632316240258176	0.10720399981916988	0.9138438969042124	18.0	0.10850636412707917	0.030796175676091088	2.190391910679646	14.0	0.8986070245462797	False	False										C1QC	+
chr1	ENSG00000159189.7	22905125	0.00500950891347059	0.0485001786019129	False	False	22905146	GT	AC	-0.09912227335474166	0.10547776670379452	0.34989158639279705	16.0	0.9397456587519479	0.030796175676091088	2.190391910679646	14.0	0.8986070245462797	False	False										C1QC	+
chr1	ENSG00000159189.7	22905565	0.0037698531144593	0.0418050815763517	False	False	22905621	ATGTGT	ACACAT	-0.060356188225215025	0.1052170840871873	0.5676456308650875	15.0	0.5736348687937536	0.030796175676091088	2.190391910679646	14.0	0.8986070245462797	False	False										C1QC	+
chr1	ENSG00000159189.7	22911521	-0.004599012808895979	0.0260912275320215	False	False	22911544	GT	AC	-0.03723291649164365	0.10475579712928826	0.7230931307609131	14.0	0.35542583333780814	0.030796175676091088	2.190391910679646	14.0	0.8986070245462797	False	False										C1QC	+
chr1	ENSG00000159189.7	22934359	-0.007750413468823709	0.036522303491250005	False	False	22934397	GTTT	AAAC	0.01362777803762718	0.09804896165386706	0.8897272180493447	1.0	0.1389895191928297	0.030796175676091088	2.190391910679646	14.0	0.8986070245462797	False	False										C1QC	+
chr1	ENSG00000159189.7	22942165	-0.0140953412925463	0.0465110359050836	False	False	22942187	AATG	ATTC	0.05417057548196453	0.09791408855726308	0.5812823575971422	1.0	0.5532459759382222	0.030796175676091088	2.190391910679646	14.0	0.8986070245462797	False	False										C1QC	+
chr1	ENSG00000159189.7	22950189	0.00875376250084884	0.0440879411599915	False	False	22950256	ACT	AGT	0.17402674678658578	0.10874644325010027	0.11337840020357567	23.0	1.6002982864124644	0.030796175676091088	2.190391910679646	14.0	0.8986070245462797	False	False										C1QC	+
chr1	ENSG00000159189.7	22960198	-0.00622236224150087	0.0279129218140025	False	False	22960216	AAAC	GTTT	0.0006297279110421836	0.09758998794483938	0.994863696494597	0.0	0.0064527921798507	0.030796175676091088	2.190391910679646	14.0	0.8986070245462797	False	False										C1QC	+
chr1	ENSG00000159189.7	22969874	0.0313353436696534	0.0474018659510234	False	False	22969905	AC	GT	0.06150502998881899	0.10186884599439587	0.5474227237572891	9.0	0.6037668277129847	0.030796175676091088	2.190391910679646	14.0	0.8986070245462797	False	False										C1QC	+
chr1	ENSG00000159189.7	22976286	0.0184689807989217	0.0507550689673239	False	False	22976306	AC	GT	0.017814398805292328	0.0994879288759785	0.8582485898943533	4.0	0.17906090725337875	0.030796175676091088	2.190391910679646	14.0	0.8986070245462797	False	False										C1QC	+
chr1	ENSG00000159189.7	22994410	0.00825696045141973	0.0493047819348958	False	False	22994432	AC	GT						0.030796175676091088	2.190391910679646	14.0	0.8986070245462797	False	False										C1QC	+
chr1	ENSG00000159189.7	23024903	-0.0158340153025726	0.0366631279671222	False	False	23024979	GT	AC	-0.05987381418410795	0.11091177265408836	0.5907933897595519	24.0	0.5398328126162261	0.030796175676091088	2.190391910679646	14.0	0.8986070245462797	False	False										C1QC	+
chr1	ENSG00000159189.7	23054720	0.00461891976875306	0.0468439834928574	False	False	23054740	AATG	ATTC						0.030796175676091088	2.190391910679646	14.0	0.8986070245462797	False	False										C1QC	+
chr1	ENSG00000159189.7	23069387	-0.010554302236151	0.0321576111271548	False	False	23069398	T	A	-0.1139681184790628	0.10530913657825604	0.2820763261230245	16.0	1.082224412640324	0.030796175676091088	2.190391910679646	14.0	0.8986070245462797	False	False										C1QC	+
chr1	ENSG00000173372.12	22873067	0.00433060750013766	0.0267099654733632	False	False	22873112	GT	AC	0.004852450563806596	0.11546869438501647	0.9665912825016542	30.0	0.042023949345323705	0.12466259859605605	1.5483636729311232	13.0	1.0	False	False										C1QA	+
chr1	ENSG00000173372.12	22881519	-0.0035522525837166	0.0279291372913484	False	False	22881594	AC	GT	-0.0034108121401150784	0.10721062985343142	0.9746931569784529	18.0	0.03181412276728557	0.12466259859605605	1.5483636729311232	13.0	1.0	False	False										C1QA	+
chr1	ENSG00000173372.12	22905125	-0.00608182614512276	0.0492452691503734	False	False	22905146	GT	AC	-0.14474708064758945	0.10488347106011507	0.17102041468840534	16.0	1.3800752319173928	0.12466259859605605	1.5483636729311232	13.0	1.0	False	False										C1QA	+
chr1	ENSG00000173372.12	22905565	-0.00584104498265976	0.0407182450909077	False	False	22905621	ATGTGT	ACACAT	-0.11830963969296095	0.10466893995173124	0.2613437446730503	15.0	1.1303223262557183	0.12466259859605605	1.5483636729311232	13.0	1.0	False	False										C1QA	+
chr1	ENSG00000173372.12	22911521	0.00277869039692303	0.0277158894355633	False	False	22911544	GT	AC	0.06932061062303488	0.10457631174120624	0.5090886930915196	14.0	0.6628710600788998	0.12466259859605605	1.5483636729311232	13.0	1.0	False	False										C1QA	+
chr1	ENSG00000173372.12	22934359	-0.0036657931694202704	0.0296331758001005	False	False	22934397	GTTT	AAAC	-0.0031141765050357022	0.09805759207969676	0.9747253938165664	1.0	0.03175864753546712	0.12466259859605605	1.5483636729311232	13.0	1.0	False	False										C1QA	+
chr1	ENSG00000173372.12	22942165	0.00313054164416727	0.0323308842110095	False	False	22942187	AATG	ATTC	0.0471071093021811	0.09794920780755126	0.6315736212736842	1.0	0.4809340509903485	0.12466259859605605	1.5483636729311232	13.0	1.0	False	False										C1QA	+
chr1	ENSG00000173372.12	22950189	0.0253394966105201	0.0468048874442316	True	False	22950256	ACT	AGT	0.1511124634654259	0.10916339416970937	0.17002919248836393	23.0	1.384277803148013	0.12466259859605605	1.5483636729311232	13.0	1.0	False	False										C1QA	+
chr1	ENSG00000173372.12	22960198	-0.0035231516382712	0.0301390049061703	False	False	22960216	AAAC	GTTT	0.029423353106278388	0.09754775466855213	0.7635305254944689	0.0	0.30163024465558524	0.12466259859605605	1.5483636729311232	13.0	1.0	False	False										C1QA	+
chr1	ENSG00000173372.12	22969874	0.00309520984151103	0.0272406179380255	False	False	22969905	AC	GT	0.05029933135818982	0.10193288116783633	0.6228178432140901	9.0	0.49345540694930495	0.12466259859605605	1.5483636729311232	13.0	1.0	False	False										C1QA	+
chr1	ENSG00000173372.12	22976286	-0.000162353369870663	0.0370732807327508	False	False	22976306	AC	GT	0.0014977178992916847	0.09950360741960966	0.9880204714812024	4.0	0.015051895485314054	0.12466259859605605	1.5483636729311232	13.0	1.0	False	False										C1QA	+
chr1	ENSG00000173372.12	22994410	-0.00458123546506415	0.0463552766995786	False	False	22994432	AC	GT						0.12466259859605605	1.5483636729311232	13.0	1.0	False	False										C1QA	+
chr1	ENSG00000173372.12	23024903	-0.00814077973678853	0.0355460915011665	False	False	23024979	GT	AC	-0.0039752353843123395	0.11111023319117833	0.9715478765432046	24.0	0.03577740114605354	0.12466259859605605	1.5483636729311232	13.0	1.0	False	False										C1QA	+
chr1	ENSG00000173372.12	23048654	0.0186623520410204	0.0455025180891002	False	False	23048669	T	A	0.15227131604709487	0.09834337934242432	0.12466259859605605	4.0	1.5483636729311232	0.12466259859605605	1.5483636729311232	13.0	1.0	True	False	22865981.0	0.12990511731760349	0.326234144802449	chr1:22865981						C1QA	+
chr1	ENSG00000173372.12	23054720	0.00188759950459714	0.0448426648210447	False	False	23054740	AATG	ATTC						0.12466259859605605	1.5483636729311232	13.0	1.0	False	False										C1QA	+
chr1	ENSG00000173369.11	22881519	-0.0036222948597217104	0.0316435845985852	False	False	22881594	AC	GT	-0.03062930397124428	0.10716095133603518	0.7756914241246413	18.0	0.2858252338129861	0.11027585705611463	1.6128612836584695	13.0	1.0	False	False										C1QB	+
chr1	ENSG00000173369.11	22905125	-0.0135666462220231	0.0515095945356762	False	False	22905146	GT	AC	-0.1535360131009802	0.10474295410488776	0.14621713624090796	16.0	1.4658361931174093	0.11027585705611463	1.6128612836584695	13.0	1.0	False	False										C1QB	+
chr1	ENSG00000173369.11	22905565	-0.018611053821073004	0.0493357536465744	True	False	22905621	ATGTGT	ACACAT	-0.16760556122673015	0.1039181502618432	0.11027585705611463	15.0	1.6128612836584695	0.11027585705611463	1.6128612836584695	13.0	1.0	True	False	22970642.0	0.1752950224719797	0.37022105342339495	chr1:22970642						C1QB	+
chr1	ENSG00000173369.11	22911521	0.00102060129530019	0.0255410159795279	False	False	22911544	GT	AC	0.02841236378171848	0.1047861630820321	0.7868927485063171	14.0	0.27114614130375014	0.11027585705611463	1.6128612836584695	13.0	1.0	False	False										C1QB	+
chr1	ENSG00000173369.11	22934359	0.00603285865221261	0.0270401233709945	False	False	22934397	GTTT	AAAC	0.11489592769519245	0.09740868138726824	0.2408805846510055	1.0	1.1795245152575269	0.11027585705611463	1.6128612836584695	13.0	1.0	False	False										C1QB	+
chr1	ENSG00000173369.11	22942165	0.0062058916507967	0.0280786121649623	False	False	22942187	AATG	ATTC	0.1113467200631696	0.09744830522716087	0.25581862550511514	1.0	1.1426234638315182	0.11027585705611463	1.6128612836584695	13.0	1.0	False	False										C1QB	+
chr1	ENSG00000173369.11	22950189	0.00273693169682457	0.0290819469307727	False	False	22950256	ACT	AGT	0.06872594197309151	0.11017041925701837	0.5344807400130605	23.0	0.6238148355663387	0.11027585705611463	1.6128612836584695	13.0	1.0	False	False										C1QB	+
chr1	ENSG00000173369.11	22960198	0.0100650179919358	0.0325598441836457	False	False	22960216	AAAC	GTTT	0.1178301853668267	0.09691017182920432	0.2267608958031505	0.0	1.2158701521496842	0.11027585705611463	1.6128612836584695	13.0	1.0	False	False										C1QB	+
chr1	ENSG00000173369.11	22969874	0.00269449543694609	0.0347164914384872	False	False	22969905	AC	GT	0.01988006468358032	0.10204190229121647	0.8459435746472089	9.0	0.19482256050896407	0.11027585705611463	1.6128612836584695	13.0	1.0	False	False										C1QB	+
chr1	ENSG00000173369.11	22976286	-0.0101714471129367	0.0326833222251424	False	False	22976306	AC	GT	-0.055097164395743116	0.09935257262837603	0.5804202254304661	4.0	0.55456203033445	0.11027585705611463	1.6128612836584695	13.0	1.0	False	False										C1QB	+
chr1	ENSG00000173369.11	22994410	0.00424533284075206	0.0444994918958945	False	False	22994432	AC	GT						0.11027585705611463	1.6128612836584695	13.0	1.0	False	False										C1QB	+
chr1	ENSG00000173369.11	23024903	-0.0100582460124306	0.0338800687135014	False	False	23024979	GT	AC	-0.07451836981345612	0.11080218234247967	0.5031570905328585	24.0	0.6725352176108453	0.11027585705611463	1.6128612836584695	13.0	1.0	False	False										C1QB	+
chr1	ENSG00000173369.11	23048654	0.0129439033291688	0.0410534304213105	False	False	23048669	T	A	0.09964001339314983	0.0990085438722992	0.31663878424635705	4.0	1.0063779295821693	0.11027585705611463	1.6128612836584695	13.0	1.0	False	False										C1QB	+
chr1	ENSG00000173369.11	23054720	0.00378443636847221	0.0450938327055441	False	False	23054740	AATG	ATTC						0.11027585705611463	1.6128612836584695	13.0	1.0	False	False										C1QB	+
chr1	ENSG00000173369.11	23069387	-0.00497566730430561	0.0278577109960186	False	False	23069398	T	A	-0.07495245576417073	0.10570162209883513	0.4801191607048592	16.0	0.7090946598159796	0.11027585705611463	1.6128612836584695	13.0	1.0	False	False										C1QB	+
chr1	ENSG00000173369.11	23075516	-0.00306951006136824	0.0442680527459521	False	False	23075531	T	A						0.11027585705611463	1.6128612836584695	13.0	1.0	False	False										C1QB	+
chr1	ENSG00000072694.14	161451487	0.00552660094214317	0.0277682164838118	False	False	161451575	AC	GT	-0.0097415454352228	0.10101046128346973	0.9233673136899978	7.0	0.09644095583213612	0.15546815357613186	1.4319738598397926	12.0	1.0	False	False										FCGR2B	+
chr1	ENSG00000072694.14	161457023	-0.0322281004016007	0.0494495140481963	False	False	161457034	AG	CT	-0.08173824390258584	0.0972634546689078	0.4026050487561236	0.0	0.8403798135777619	0.15546815357613186	1.4319738598397926	12.0	1.0	False	False										FCGR2B	+
chr1	ENSG00000072694.14	161462000	-0.0275605442544172	0.0563397773148374	False	False	161462010	T	A	0.03399158048807723	0.10476790530993788	0.7463446376518161	14.0	0.3244465028437762	0.15546815357613186	1.4319738598397926	12.0	1.0	False	False										FCGR2B	+
chr1	ENSG00000072694.14	161478086	0.0504263389022785	0.066670601832414	True	False	161478096	T	A	0.14668004601378082	0.10605165538717834	0.17017353568926424	18.0	1.383100013651597	0.15546815357613186	1.4319738598397926	12.0	1.0	False	False										FCGR2B	+
chr1	ENSG00000072694.14	161654572	0.0122155260380939	0.0609955321803671	False	False	161654582	T	A	-0.08378622821812971	0.10683427212604066	0.435015636039822	18.0	0.7842635752624459	0.15546815357613186	1.4319738598397926	12.0	1.0	False	False										FCGR2B	+
chr1	ENSG00000072694.14	161656868	-0.00939255278639734	0.036064384058542	False	False	161656908	GT	AC	-0.0398699101087241	0.09942460152694264	0.6892624427690484	4.0	0.40100648628619273	0.15546815357613186	1.4319738598397926	12.0	1.0	False	False										FCGR2B	+
chr1	ENSG00000072694.14	161659344	-0.0119544671384212	0.0351799412767256	False	False	161659379	GT	AC	-0.029740246558879718	0.1131776183893704	0.7934168545083312	27.0	0.2627749813268107	0.15546815357613186	1.4319738598397926	12.0	1.0	False	False										FCGR2B	+
chr1	ENSG00000072694.14	161680414	0.0101808932436967	0.0667684176895738	False	False	161680424	A	T						0.15546815357613186	1.4319738598397926	12.0	1.0	False	False										FCGR2B	+
chr1	ENSG00000072694.14	161684806	-0.0053377413122954	0.0274729684279599	False	False	161684817	A	T	-0.07385312209161142	0.10512139629745117	0.4841489063446542	15.0	0.7025508097574814	0.15546815357613186	1.4319738598397926	12.0	1.0	False	False										FCGR2B	+
chr1	ENSG00000072694.14	161706319	-0.0048358611176771895	0.0377898714748012	False	False	161706354	AG	CT	0.04696042065198816	0.10248464423575034	0.6478414994122621	10.0	0.4582190922570103	0.15546815357613186	1.4319738598397926	12.0	1.0	False	False										FCGR2B	+
chr1	ENSG00000072694.14	161711192	-0.0021895476206087398	0.0317083948639962	False	False	161711236	GT	AC	-0.02543737061967773	0.10972874222185287	0.817248037501598	22.0	0.23182048845732406	0.15546815357613186	1.4319738598397926	12.0	1.0	False	False										FCGR2B	+
chr1	ENSG00000072694.14	161744197	-0.0116911393350165	0.0294542471335991	False	False	161744235	AC	GT	-0.017815816292228618	0.10204587391063816	0.8617723448691328	9.0	0.1745863464095567	0.15546815357613186	1.4319738598397926	12.0	1.0	False	False										FCGR2B	+
chr1	ENSG00000072694.14	161745687	-0.00340249643210341	0.0441573075722777	False	False	161745701	AT	AT	0.14611175730160386	0.10203521265252052	0.15546815357613186	11.0	1.4319738598397926	0.15546815357613186	1.4319738598397926	12.0	1.0	True	False	161649235.0	0.06190417153410389	0.2588014154610971	chr1:161649235						FCGR2B	+
chr1	ENSG00000143226.9	161451487	0.00305485630684091	0.05338603517369099	False	False	161451575	AC	GT	0.15938763362167804	0.09972388319799104	0.1131979558171511	7.0	1.5982894820213835	0.0061135773854343	2.810279834450031	8.0	0.25536946935041294	False	False										FCGR2A	+
chr1	ENSG00000143226.9	161457023	-0.0226863178769265	0.0651255024428889	False	False	161457034	AG	CT	-0.2246736633497056	0.09509502740978044	0.019987975843339792	0.0	2.3626226256978615	0.0061135773854343	2.810279834450031	8.0	0.25536946935041294	False	False										FCGR2A	+
chr1	ENSG00000143226.9	161462000	0.0154727721429215	0.0332976964265782	False	False	161462010	T	A	-0.02200325037698746	0.10480310461033757	0.83417724094854	14.0	0.20994845962623424	0.0061135773854343	2.810279834450031	8.0	0.25536946935041294	False	False										FCGR2A	+
chr1	ENSG00000143226.9	161390230	0.0019386506883201102	0.0259743695808321	False	False	161390242	T	A	0.023231094515573786	0.11177322556451116	0.8358810688377709	25.0	0.2078413179743632	0.0061135773854343	2.810279834450031	8.0	0.25536946935041294	False	False										FCGR2A	+
chr1	ENSG00000143226.9	161399969	0.00440919412923338	0.0571195743641261	False	False	161400009	AC	GT	-0.2136947573714269	0.10922079418956626	0.05389097760252702	25.0	1.956539127526697	0.0061135773854343	2.810279834450031	8.0	0.25536946935041294	False	False										FCGR2A	+
chr1	ENSG00000143226.9	161401333	-0.0160334595186753	0.0444132525820011	False	False	161401344	AG	CT	-0.1909075915624051	0.1023397098480394	0.06530806730202228	13.0	1.8654302601197228	0.0061135773854343	2.810279834450031	8.0	0.25536946935041294	False	False										FCGR2A	+
chr1	ENSG00000143226.9	161407238	-0.0202986669351228	0.056461424639796	False	False	161407248	T	A	0.06123648430757421	0.1003151646184199	0.5429685802665379	6.0	0.6104409491875563	0.0061135773854343	2.810279834450031	8.0	0.25536946935041294	False	False										FCGR2A	+
chr1	ENSG00000143226.9	161447850	-0.00123082342551802	0.0424682069312529	False	False	161447910	AG	CT						0.0061135773854343	2.810279834450031	8.0	0.25536946935041294	False	False										FCGR2A	+
chr1	ENSG00000173110.6	161451487	0.0211768589772364	0.0460493020407748	False	False	161451575	AC	GT	0.19148979051641135	0.09914592729540192	0.056323500142003685	7.0	1.9313934090895537	0.032072655308435415	2.1765768240012053	7.0	0.6286396295078234	False	False										HSPA6	+
chr1	ENSG00000173110.6	161457023	-0.0612631194489824	0.0615261123863165	True	False	161457034	AG	CT	-0.13998180876052352	0.09662914345042684	0.15041514676918044	0.0	1.448650001045882	0.032072655308435415	2.1765768240012053	7.0	0.6286396295078234	False	False										HSPA6	+
chr1	ENSG00000173110.6	161462000	0.0162394780394824	0.0519348099939248	False	False	161462010	T	A	0.12981272131667748	0.10394148065054737	0.2149041540769254	14.0	1.2489019831563644	0.032072655308435415	2.1765768240012053	7.0	0.6286396295078234	False	False										HSPA6	+
chr1	ENSG00000173110.6	161478086	0.0394891847802703	0.0521445105875947	False	False	161478096	T	A	0.1231358258522534	0.1063953572787793	0.2503002729603889	18.0	1.157342096512824	0.032072655308435415	2.1765768240012053	7.0	0.6286396295078234	False	False										HSPA6	+
chr1	ENSG00000173110.6	161399969	-0.0087838329869816	0.032445485715599	False	False	161400009	AC	GT	-0.11339898743690464	0.11108221446569903	0.3103997333109253	25.0	1.02085638085583	0.032072655308435415	2.1765768240012053	7.0	0.6286396295078234	False	False										HSPA6	+
chr1	ENSG00000173110.6	161407238	0.0327324855734664	0.054149450211459005	False	False	161407248	T	A	0.0807237484123104	0.10017578874624336	0.4222774414350243	6.0	0.8058209415929114	0.032072655308435415	2.1765768240012053	7.0	0.6286396295078234	False	False										HSPA6	+
chr1	ENSG00000173110.6	161447850	-0.00229155672162034	0.0407795659555481	False	False	161447910	AG	CT						0.032072655308435415	2.1765768240012053	7.0	0.6286396295078234	False	False										HSPA6	+
chr1	ENSG00000203747.5	161451487	0.00196178226972973	0.0318349304834515	False	False	161451575	AC	GT	0.07556044475892433	0.10072647439860996	0.4549587265473311	7.0	0.750154765269607	0.13811040897545718	1.494246464149763	4.0	1.0	False	False										FCGR3A	-
chr1	ENSG00000203747.5	161457023	-0.0134085861141379	0.0437641112183608	False	False	161457034	AG	CT	-0.1442973878863137	0.09656866611253448	0.13811040897545718	0.0	1.494246464149763	0.13811040897545718	1.494246464149763	4.0	1.0	True	False	161442388.0	0.21276167551606492	0.4027489323976382	chr1:161442388						FCGR3A	-
chr1	ENSG00000203747.5	161462000	0.0137872157703019	0.0405802963447784	False	False	161462010	T	A	0.11733481645891687	0.10410437180581317	0.2626683818045939	14.0	1.127088271353124	0.13811040897545718	1.494246464149763	4.0	1.0	False	False										FCGR3A	-
chr1	ENSG00000203747.5	161478086	0.0189064190018851	0.0430540431417558	True	False	161478096	T	A	0.13046329154602804	0.1062949339500076	0.22299405503789024	18.0	1.2273707381707133	0.13811040897545718	1.494246464149763	4.0	1.0	False	False										FCGR3A	-
chr1	ENSG00000203747.5	161447850	0.000707580421859382	0.0423470424660394	False	False	161447910	AG	CT						0.13811040897545718	1.494246464149763	4.0	1.0	False	False										FCGR3A	-
chr1	ENSG00000081721.7	161654572	0.0269230788672354	0.0379359556562565	True	False	161654582	T	A	0.08128324377210387	0.10685649600689813	0.4489069472624265	18.0	0.7606766720748229	0.04306801968256221	2.0523996908950743	13.0	1.0	False	False										DUSP12	+
chr1	ENSG00000081721.7	161656868	0.0010618701918022901	0.0251034953170531	False	False	161656908	GT	AC	-0.038563350483134896	0.0994297039108394	0.6989466681203399	4.0	0.3878453718188221	0.04306801968256221	2.0523996908950743	13.0	1.0	False	False										DUSP12	+
chr1	ENSG00000081721.7	161659344	0.00849695890694309	0.0417826490034648	False	False	161659379	GT	AC	0.16002453571945766	0.11176854219872352	0.1562105829384676	27.0	1.4317493327857438	0.04306801968256221	2.0523996908950743	13.0	1.0	False	False										DUSP12	+
chr1	ENSG00000081721.7	161680414	0.0498070646299132	0.0761013081827386	False	False	161680424	A	T						0.04306801968256221	2.0523996908950743	13.0	1.0	False	False										DUSP12	+
chr1	ENSG00000081721.7	161684806	0.0182089977382677	0.0338173563007649	False	False	161684817	A	T	0.01021287015149205	0.10540375795974403	0.9230269330183328	15.0	0.09689284660412739	0.04306801968256221	2.0523996908950743	13.0	1.0	False	False										DUSP12	+
chr1	ENSG00000081721.7	161706319	0.008784509210758091	0.0485418592012392	False	False	161706354	AG	CT	0.1613467006281292	0.10125357652923823	0.11437188185848768	10.0	1.593491372440936	0.04306801968256221	2.0523996908950743	13.0	1.0	False	False										DUSP12	+
chr1	ENSG00000081721.7	161711192	-0.00582149729417181	0.0340456518147859	False	False	161711236	GT	AC	0.012823622498338356	0.1097552345106244	0.9072703932964341	22.0	0.11683836817001216	0.04306801968256221	2.0523996908950743	13.0	1.0	False	False										DUSP12	+
chr1	ENSG00000081721.7	161744197	-0.0164638247034871	0.0376587439192753	False	False	161744235	AC	GT	-0.13632910728333528	0.10110918059759966	0.18072309265360434	9.0	1.3483355960118595	0.04306801968256221	2.0523996908950743	13.0	1.0	False	False										DUSP12	+
chr1	ENSG00000081721.7	161745687	0.00440807584446698	0.0250273702288333	False	False	161745701	AT	AT	0.05562950541476106	0.10298240699406153	0.5903473128200638	11.0	0.5401845522795844	0.04306801968256221	2.0523996908950743	13.0	1.0	False	False										DUSP12	+
chr1	ENSG00000081721.7	161760600	0.0231176385139067	0.0357351799278191	False	False	161760638	AAC	GTT	0.010368148054719766	0.09999462493083897	0.9176253644139704	5.0	0.10368705379805034	0.04306801968256221	2.0523996908950743	13.0	1.0	False	False										DUSP12	+
chr1	ENSG00000081721.7	161774469	0.00044372687168361106	0.0273390926584678	False	False	161774479	T	A	0.02455887307122418	0.10256689020256986	0.8112783157083302	10.0	0.2394425045228567	0.04306801968256221	2.0523996908950743	13.0	1.0	False	False										DUSP12	+
chr1	ENSG00000081721.7	161778524	0.0067951964664706	0.0473100634209648	False	False	161778540	T	A						0.04306801968256221	2.0523996908950743	13.0	1.0	False	False										DUSP12	+
chr1	ENSG00000081721.7	161782080	0.000136949706523739	0.0271066589782241	False	False	161782104	GT	AC	-0.06255448100050974	0.09980415506915323	0.5322367982081675	5.0	0.62677231180572	0.04306801968256221	2.0523996908950743	13.0	1.0	False	False										DUSP12	+
chr1	ENSG00000081721.7	161817901	-0.000311508597372183	0.0418644763713059	False	False	161817911	A	T						0.04306801968256221	2.0523996908950743	13.0	1.0	False	False										DUSP12	+
chr1	ENSG00000081721.7	161821024	0.00543169592670472	0.0280130578894564	False	False	161821065	AC	GT	-0.020826334276075664	0.10718800026125658	0.8463961081334401	18.0	0.19429725552593788	0.04306801968256221	2.0523996908950743	13.0	1.0	False	False										DUSP12	+
chr1	ENSG00000118217.5	161654572	0.0242396746783136	0.0527215759213946	False	False	161654582	T	A	0.203918520443683	0.10495851599889516	0.055268382827278265	18.0	1.9428487388848898	0.007579719520255979	2.732546475876767	21.0	0.5204935325366862	False	False										ATF6	+
chr1	ENSG00000118217.5	161656868	-0.0266264752670938	0.0427437590999006	False	False	161656908	GT	AC	-0.0707605377257194	0.09925429617859674	0.4775381448144206	4.0	0.7129216613293384	0.007579719520255979	2.732546475876767	21.0	0.5204935325366862	False	False										ATF6	+
chr1	ENSG00000118217.5	161659344	0.0138460315595474	0.0439316045196329	False	False	161659379	GT	AC	0.17310570763351826	0.11151833320503612	0.12464775552860427	27.0	1.552262329058025	0.007579719520255979	2.732546475876767	21.0	0.5204935325366862	False	False										ATF6	+
chr1	ENSG00000118217.5	161680414	-0.000259054022156964	0.0451599824430586	False	False	161680424	A	T						0.007579719520255979	2.732546475876767	21.0	0.5204935325366862	False	False										ATF6	+
chr1	ENSG00000118217.5	161684806	-0.0114041437251284	0.0378154706959978	False	False	161684817	A	T	0.014660867104218815	0.10539792634349288	0.8896818012183256	15.0	0.13910014753458153	0.007579719520255979	2.732546475876767	21.0	0.5204935325366862	False	False										ATF6	+
chr1	ENSG00000118217.5	161706319	0.00214986940942874	0.0262539599158675	False	False	161706354	AG	CT	0.04045664626065032	0.10251383782193774	0.6939889815392636	10.0	0.394645709498476	0.007579719520255979	2.732546475876767	21.0	0.5204935325366862	False	False										ATF6	+
chr1	ENSG00000118217.5	161711192	0.10147101229908399	0.0731940948240513	False	False	161711236	GT	AC	0.2587466640440782	0.10602626202554327	0.016799013272814568	22.0	2.4404016429603295	0.007579719520255979	2.732546475876767	21.0	0.5204935325366862	False	False										ATF6	+
chr1	ENSG00000118217.5	161744197	-0.0482415546211097	0.0530360643723523	False	False	161744235	AC	GT	-0.039822883060871325	0.1019811123231855	0.6970373926778339	9.0	0.39049273099385046	0.007579719520255979	2.732546475876767	21.0	0.5204935325366862	False	False										ATF6	+
chr1	ENSG00000118217.5	161745687	0.04737465202614	0.0606680772707274	False	False	161745701	AT	AT	0.21793925363084288	0.10066282891292858	0.032916560917406815	11.0	2.16504201187666	0.007579719520255979	2.732546475876767	21.0	0.5204935325366862	False	False										ATF6	+
chr1	ENSG00000118217.5	161760600	0.0259470666403491	0.0587510815459927	False	False	161760638	AAC	GTT	-0.0073255334205137345	0.09999731679200724	0.941747701757244	5.0	0.07325729985086223	0.007579719520255979	2.732546475876767	21.0	0.5204935325366862	False	False										ATF6	+
chr1	ENSG00000118217.5	161774469	0.09496957633989801	0.0594498969242821	False	False	161774479	T	A	0.12032831372391185	0.10185237495183956	0.2403932201402274	10.0	1.1813991944793487	0.007579719520255979	2.732546475876767	21.0	0.5204935325366862	False	False										ATF6	+
chr1	ENSG00000118217.5	161778524	0.0177393169175715	0.0573296137010512	False	False	161778540	T	A						0.007579719520255979	2.732546475876767	21.0	0.5204935325366862	False	False										ATF6	+
chr1	ENSG00000118217.5	161782080	0.0419657131981741	0.0545648231578059	False	False	161782104	GT	AC	0.13106270545720067	0.09913740803744267	0.1891740203802126	5.0	1.3220307858734848	0.007579719520255979	2.732546475876767	21.0	0.5204935325366862	False	False										ATF6	+
chr1	ENSG00000118217.5	161817901	-0.13412823083387698	0.0963201095874339	False	False	161817911	A	T						0.007579719520255979	2.732546475876767	21.0	0.5204935325366862	False	False										ATF6	+
chr1	ENSG00000118217.5	161821024	0.11786090005145698	0.0665512983502255	False	False	161821065	AC	GT	0.17097780152033756	0.10563255503211272	0.1091512609692524	18.0	1.6186089739887446	0.007579719520255979	2.732546475876767	21.0	0.5204935325366862	False	False										ATF6	+
chr1	ENSG00000118217.5	161830200	-0.180083312782781	0.10857154410320699	False	False	161830228	AT	AT						0.007579719520255979	2.732546475876767	21.0	0.5204935325366862	False	False										ATF6	+
chr1	ENSG00000118217.5	161838446	-0.0176544544007242	0.0379031437202692	False	False	161838456	T	A	0.06480263899537125	0.10292533019390218	0.5304782569125327	11.0	0.6296082691528785	0.007579719520255979	2.732546475876767	21.0	0.5204935325366862	False	False										ATF6	+
chr1	ENSG00000118217.5	161841633	0.15908557907769502	0.10645612972467501	False	False	161841654	GT	AC						0.007579719520255979	2.732546475876767	21.0	0.5204935325366862	False	False										ATF6	+
chr1	ENSG00000118217.5	161850119	-0.172596460799184	0.0733161392142724	False	False	161850141	GT	AC	-0.2409698406685097	0.09803859797414824	0.015730687318760674	7.0	2.457907861269609	0.007579719520255979	2.732546475876767	21.0	0.5204935325366862	False	False										ATF6	+
chr1	ENSG00000118217.5	161891786	0.19327664265895397	0.0686807052158309	False	False	161891806	GTTT	AAAC	0.258080916931791	0.09519495786576364	0.007858840456233147	2.0	2.7110775897996215	0.007579719520255979	2.732546475876767	21.0	0.5204935325366862	False	False										ATF6	+
chr1	ENSG00000118217.5	161907680	-0.19847746190603896	0.0668668417184078	True	False	161907690	A	T	-0.2465895003443411	0.09740022702978578	0.012923838318196127	6.0	2.5317138148859963	0.007579719520255979	2.732546475876767	21.0	0.5204935325366862	False	False										ATF6	+
chr1	ENSG00000118217.5	161912640	0.0619808556369499	0.0570496599845196	False	False	161912662	GTTT	AAAC	0.16465427060168195	0.09671970660568953	0.09167030939158677	1.0	1.7023859602154352	0.007579719520255979	2.732546475876767	21.0	0.5204935325366862	False	False										ATF6	+
chr1	ENSG00000118217.5	161931916	0.15012704501862098	0.0639018247634541	False	False	161931926	T	A	0.20842036068670494	0.09829665228797196	0.0364784112721079	6.0	2.1203200295785476	0.007579719520255979	2.732546475876767	21.0	0.5204935325366862	False	False										ATF6	+
chr1	ENSG00000118217.5	161953005	0.0027393617286245197	0.0395004696232245	False	False	161953015	A	T						0.007579719520255979	2.732546475876767	21.0	0.5204935325366862	False	False										ATF6	+
chr1	ENSG00000118217.5	161983682	-0.004819723712061521	0.0276503367595822	False	False	161983729	AC	GT	-0.041409438860949915	0.10590886788332854	0.6967381396687007	16.0	0.3909912332040735	0.007579719520255979	2.732546475876767	21.0	0.5204935325366862	False	False										ATF6	+
chr1	ENSG00000118217.5	162029217	0.008589650750824641	0.0307567081138391	False	False	162029259	GT	AC	0.009950745766201445	0.11179786350030896	0.9292991253019092	25.0	0.08900658254684755	0.007579719520255979	2.732546475876767	21.0	0.5204935325366862	False	False										ATF6	+
chr1	ENSG00000132185.12	161654572	0.0033735154197867302	0.080487990307607	False	False	161654582	T	A										False	False										FCRLA	+
chr1	ENSG00000132185.12	161656868	-0.00537865804105016	0.0417449668145606	False	False	161656908	GT	AC										False	False										FCRLA	+
chr1	ENSG00000132185.12	161659344	0.0016028445357680302	0.0404015952693519	False	False	161659379	GT	AC										False	False										FCRLA	+
chr1	ENSG00000132185.12	161680414	0.00486157747327103	0.0470997079839774	False	False	161680424	A	T										False	False										FCRLA	+
chr1	ENSG00000132185.12	161684806	-0.00603810489203722	0.0408838678495235	False	False	161684817	A	T										False	False										FCRLA	+
chr1	ENSG00000132185.12	161706319	0.00297279365481186	0.0434124283691614	False	False	161706354	AG	CT										False	False										FCRLA	+
chr1	ENSG00000132185.12	161711192	0.0116373060058187	0.08153842419537	False	False	161711236	GT	AC										False	False										FCRLA	+
chr1	ENSG00000132185.12	161744197	0.00170814652998016	0.0422299216876252	False	False	161744235	AC	GT										False	False										FCRLA	+
chr1	ENSG00000132185.12	161745687	0.00131379047222302	0.0383447328395427	False	False	161745701	AT	AT										False	False										FCRLA	+
chr1	ENSG00000132185.12	161760600	-0.00416099936946935	0.0460557499784426	False	False	161760638	AAC	GTT										False	False										FCRLA	+
chr1	ENSG00000132185.12	161774469	0.0105853017832455	0.0529866615830129	True	False	161774479	T	A										False	False										FCRLA	+
chr1	ENSG00000132185.12	161778524	-0.00125479945927155	0.0449091984183837	False	False	161778540	T	A										False	False										FCRLA	+
chr1	ENSG00000132185.12	161782080	0.00784012393267685	0.0465135257579885	False	False	161782104	GT	AC										False	False										FCRLA	+
chr1	ENSG00000162746.10	161654572	0.0156702608062122	0.0569906682199627	False	False	161654582	T	A	0.040457847868715716	0.10712347385121564	0.7065919373886869	18.0	0.37767490554785255	0.003872552548581304	2.965151866833981	12.0	0.24674586478393457	False	False										FCRLB	+
chr1	ENSG00000162746.10	161656868	-0.0007769599220029719	0.0292015642629386	False	False	161656908	GT	AC	0.01884804769872266	0.09948604315756054	0.8501170678054104	4.0	0.18945418975878006	0.003872552548581304	2.965151866833981	12.0	0.24674586478393457	False	False										FCRLB	+
chr1	ENSG00000162746.10	161659344	0.0276435001577252	0.0469713795284227	False	False	161659379	GT	AC	0.10687825060864906	0.11257914820060948	0.3453693257261485	27.0	0.9493609812911201	0.003872552548581304	2.965151866833981	12.0	0.24674586478393457	False	False										FCRLB	+
chr1	ENSG00000162746.10	161680414	0.0278562087566628	0.0605762398715141	False	False	161680424	A	T						0.003872552548581304	2.965151866833981	12.0	0.24674586478393457	False	False										FCRLB	+
chr1	ENSG00000162746.10	161706319	-0.0280120487665845	0.0456381349475438	False	False	161706354	AG	CT	-0.18927865229469013	0.10074321666000814	0.06333468948001303	10.0	1.8788227988934936	0.003872552548581304	2.965151866833981	12.0	0.24674586478393457	False	False										FCRLB	+
chr1	ENSG00000162746.10	161711192	-0.000841429928367891	0.0249712067690974	False	False	161711236	GT	AC	-0.041609140435536124	0.10966920026668896	0.7053554479982276	22.0	0.37940588911337697	0.003872552548581304	2.965151866833981	12.0	0.24674586478393457	False	False										FCRLB	+
chr1	ENSG00000162746.10	161744197	-0.0035050028323453603	0.0258988387000139	False	False	161744235	AC	GT	-0.06706664798487058	0.10183227962807656	0.5117297242278203	9.0	0.6585991026599721	0.003872552548581304	2.965151866833981	12.0	0.24674586478393457	False	False										FCRLB	+
chr1	ENSG00000162746.10	161745687	0.0409772088026479	0.0439575130018363	False	False	161745701	AT	AT	0.10596721526242307	0.10256139569086804	0.3041576766461745	11.0	1.0332076172385618	0.003872552548581304	2.965151866833981	12.0	0.24674586478393457	False	False										FCRLB	+
chr1	ENSG00000162746.10	161760600	-0.0223858506698443	0.0493177033826458	False	False	161760638	AAC	GTT	-0.060277414762021975	0.09981816634609192	0.5472960820512239	5.0	0.6038721904891209	0.003872552548581304	2.965151866833981	12.0	0.24674586478393457	False	False										FCRLB	+
chr1	ENSG00000162746.10	161774469	-0.10862367058376898	0.0697187913849774	False	False	161774479	T	A	-0.1940209936314204	0.10064820724370276	0.056877556925047534	10.0	1.9277143522450537	0.003872552548581304	2.965151866833981	12.0	0.24674586478393457	False	False										FCRLB	+
chr1	ENSG00000162746.10	161778524	0.027827680823717997	0.0613703157162344	False	False	161778540	T	A						0.003872552548581304	2.965151866833981	12.0	0.24674586478393457	False	False										FCRLB	+
chr1	ENSG00000162746.10	161782080	-0.00738032818915972	0.0715542934883076	False	False	161782104	GT	AC	0.022918648922422995	0.09997373332688804	0.8191453880598679	5.0	0.22924670470677522	0.003872552548581304	2.965151866833981	12.0	0.24674586478393457	False	False										FCRLB	+
chr1	ENSG00000162746.10	161797439	0.0127624963186073	0.0384634187964961	False	False	161797455	A	T	0.005887567534143695	0.1059979508254616	0.9558294486330778	16.0	0.055544163715374885	0.003872552548581304	2.965151866833981	12.0	0.24674586478393457	False	False										FCRLB	+
chr1	ENSG00000162747.5	161654572	0.0328501570513756	0.0613545377441478	True	False	161654582	T	A	0.08784859999288765	0.10679675742415436	0.4129972328658232	18.0	0.8225774088251374	0.4129972328658232	0.8225774088251374	4.0	1.0	True	False	161687220.0	0.2383860341212845	0.4243693796788094	chr1:161687220						FCGR3B	-
chr1	ENSG00000162747.5	161656868	-0.0155659973279637	0.0602577702384947	False	False	161656908	GT	AC	-0.025407651950171167	0.09947159658392067	0.7989133757117886	4.0	0.2554262002694973	0.4129972328658232	0.8225774088251374	4.0	1.0	False	False										FCGR3B	-
chr1	ENSG00000162747.5	161659344	0.007380693700465659	0.0353950299487677	False	False	161659379	GT	AC	-0.02177199494202415	0.1132008641488854	0.8479830794746241	27.0	0.1923306425769765	0.4129972328658232	0.8225774088251374	4.0	1.0	False	False										FCGR3B	-
chr1	ENSG00000162747.5	161680414	0.000654618036995684	0.0459833630374002	False	False	161680424	A	T						0.4129972328658232	0.8225774088251374	4.0	1.0	False	False										FCGR3B	-
chr1	ENSG00000162747.5	161684806	-0.00456059239658031	0.026037786378119997	False	False	161684817	A	T	-0.05330474203639063	0.10525939411633596	0.6138049883077379	15.0	0.506413156601268	0.4129972328658232	0.8225774088251374	4.0	1.0	False	False										FCGR3B	-
chr1	ENSG00000073754.5	157706811	-0.00888126102892487	0.0465334478484693	False	False	157706825	T	A										False	False										CD5L	-
chr1	ENSG00000073754.5	157718215	-0.00115453144318854	0.0406188467987287	False	False	157718270	AAAT	ATTT										False	False										CD5L	-
chr1	ENSG00000073754.5	157732512	-0.00740482781361121	0.0464855271743651	False	False	157732535	AAAAC	GTTTT										False	False										CD5L	-
chr1	ENSG00000073754.5	157741819	-0.0014768921200019	0.0431817109917552	False	False	157741837	AT	AT										False	False										CD5L	-
chr1	ENSG00000073754.5	157786571	0.007622561565068671	0.0464459752819526	False	False	157786615	AGAT	ATCT										False	False										CD5L	-
chr1	ENSG00000073754.5	157797054	0.000932401729923781	0.0431810251425613	False	False	157797103	GT	AC										False	False										CD5L	-
chr1	ENSG00000073754.5	157821938	-0.00537273843511145	0.0464440920644811	False	False	157821948	T	A										False	False										CD5L	-
chr1	ENSG00000073754.5	157833580	-0.004679057290372489	0.0489396205351625	False	False	157833613	GTTT	AAAC										False	False										CD5L	-
chr1	ENSG00000073754.5	157839697	-0.00045224159599716106	0.0438318210326746	False	False	157839711	AT	AT										False	False										CD5L	-
chr1	ENSG00000073754.5	157862945	-0.007488674910531909	0.0515040204098233	False	False	157862962	GTTT	AAAC										False	False										CD5L	-
chr1	ENSG00000073754.5	157905731	-0.0431062987671825	0.0972429430352377	True	False	157905743	A	T										False	False										CD5L	-
chr1	ENSG00000073754.5	157906304	-0.0221548736275661	0.112273968046159	False	False	157906326	GT	AC										False	False										CD5L	-
chr1	ENSG00000073754.5	157932798	0.0258074801673242	0.0582602876448327	False	False	157932845	AGAT	ATCT										False	False										CD5L	-
chr1	ENSG00000073754.5	157962729	0.00061421482188239	0.0453382290773433	False	False	157962772	AC	GT										False	False										CD5L	-
chr1	ENSG00000073754.5	157963339	-0.00219562009232769	0.04677248003812699	False	False	157963367	CGGG	CCCG										False	False										CD5L	-
chr1	ENSG00000073754.5	157967259	-0.000814436783554966	0.0446070422612549	False	False	157967280	GT	AC										False	False										CD5L	-
chr1	ENSG00000132704.11	157706811	0.0105721539357792	0.0483422258715133	False	False	157706825	T	A										False	False										FCRL2	-
chr1	ENSG00000132704.11	157718215	0.0014440991802851099	0.042451886627638005	False	False	157718270	AAAT	ATTT										False	False										FCRL2	-
chr1	ENSG00000132704.11	157732512	-0.0036755000202365797	0.0415359102850891	False	False	157732535	AAAAC	GTTTT										False	False										FCRL2	-
chr1	ENSG00000132704.11	157741819	0.0277591075046797	0.0513157098780479	True	False	157741837	AT	AT										False	False										FCRL2	-
chr1	ENSG00000132704.11	157786571	0.0028983269722764	0.0434689910964828	False	False	157786615	AGAT	ATCT										False	False										FCRL2	-
chr1	ENSG00000132704.11	157797054	-0.0101735104159373	0.0463850243631626	False	False	157797103	GT	AC										False	False										FCRL2	-
chr1	ENSG00000132704.11	157821938	-0.00163229364719696	0.0426759472758765	False	False	157821948	T	A										False	False										FCRL2	-
chr1	ENSG00000132704.11	157833580	0.00464912994099335	0.0421058856061934	False	False	157833613	GTTT	AAAC										False	False										FCRL2	-
chr1	ENSG00000132704.11	157839697	-0.00320618799719889	0.0409874459771551	False	False	157839711	AT	AT										False	False										FCRL2	-
chr1	ENSG00000132704.11	157626251	-0.0019415357526569898	0.0417049904659354	False	False	157626261	T	A										False	False										FCRL2	-
chr1	ENSG00000132704.11	157633734	-0.00416863723294782	0.0419619747147255	False	False	157633763	AAC	GTT										False	False										FCRL2	-
chr1	ENSG00000132704.11	157656054	-0.004366759714837721	0.0431772467835003	False	False	157656064	A	T										False	False										FCRL2	-
chr1	ENSG00000132704.11	157660790	0.000579485430207587	0.0413630690395725	False	False	157660828	ATGT	ACAT										False	False										FCRL2	-
chr1	ENSG00000132704.11	157695179	-0.00553025409654461	0.0418752616819126	False	False	157695202	GT	AC										False	False										FCRL2	-
chr1	ENSG00000160856.16	157706811	0.0025873579940297303	0.0405735612762354	False	False	157706825	T	A						0.007689078331733891	2.7281406525553265	11.0	0.35908057671810567	False	False										FCRL3	-
chr1	ENSG00000160856.16	157718215	-0.0153600003244913	0.0392155915564672	False	False	157718270	AAAT	ATTT	-0.130265393399462	0.10015451976527616	0.196430453691916	7.0	1.3006441816580439	0.007689078331733891	2.7281406525553265	11.0	0.35908057671810567	False	False										FCRL3	-
chr1	ENSG00000160856.16	157732512	0.0506320559317846	0.0469237831641379	False	False	157732535	AAAAC	GTTTT	0.0714931610831113	0.09734028324429443	0.4643016513210154	0.0	0.7344663350083466	0.007689078331733891	2.7281406525553265	11.0	0.35908057671810567	False	False										FCRL3	-
chr1	ENSG00000160856.16	157626251	-0.0139695990028524	0.0697486422605975	False	False	157626261	T	A	0.0785434133203575	0.10174677166377252	0.44204024795954056	9.0	0.7719499305580748	0.007689078331733891	2.7281406525553265	11.0	0.35908057671810567	False	False										FCRL3	-
chr1	ENSG00000160856.16	157633734	0.0156230784768408	0.0512506324446202	False	False	157633763	AAC	GTT						0.007689078331733891	2.7281406525553265	11.0	0.35908057671810567	False	False										FCRL3	-
chr1	ENSG00000160856.16	157656054	-0.068169570266217	0.0759331607998093	False	False	157656064	A	T	-0.07418680675963231	0.10178082649859742	0.46784474358312705	9.0	0.7288878398001085	0.007689078331733891	2.7281406525553265	11.0	0.35908057671810567	False	False										FCRL3	-
chr1	ENSG00000160856.16	157660790	0.12395894217492402	0.0659521501672195	True	False	157660828	ATGT	ACAT	0.14519811897780993	0.09701890707115687	0.13752708932758806	1.0	1.4965961106046766	0.007689078331733891	2.7281406525553265	11.0	0.35908057671810567	False	False										FCRL3	-
chr1	ENSG00000160856.16	157695179	-0.10982010286974199	0.0636451085308398	False	False	157695202	GT	AC	-0.1482117027238423	0.09939378327284804	0.13909990323468818	6.0	1.4911566683902466	0.007689078331733891	2.7281406525553265	11.0	0.35908057671810567	False	False										FCRL3	-
chr1	ENSG00000160856.16	157549490	-0.0631755065730942	0.0604740131244358	False	False	157549540	ACAT	ATGT	-0.06169401664709635	0.09931417536692014	0.5358671904163326	4.0	0.6212005126072424	0.007689078331733891	2.7281406525553265	11.0	0.35908057671810567	False	False										FCRL3	-
chr1	ENSG00000160856.16	157572748	-0.0224506904204499	0.0731534970533819	False	False	157572759	T	A	-0.09901290599049713	0.1043133721500326	0.3450394850273574	14.0	0.9491870883829555	0.007689078331733891	2.7281406525553265	11.0	0.35908057671810567	False	False										FCRL3	-
chr1	ENSG00000160856.16	157574510	0.0257857055803818	0.0406386718838275	False	False	157574520	T	A	0.014258892767386048	0.10539853909893357	0.8926882732513348	15.0	0.13528548772390261	0.007689078331733891	2.7281406525553265	11.0	0.35908057671810567	False	False										FCRL3	-
chr1	ENSG00000160856.16	157585792	-0.00452375518088824	0.0413639686428734	False	False	157585812	GTTT	AAAC						0.007689078331733891	2.7281406525553265	11.0	0.35908057671810567	False	False										FCRL3	-
chr1	ENSG00000160856.16	157598189	0.0413132043342316	0.0714866439583796	False	False	157598201	A	T	0.00905876303581156	0.10782834866994276	0.9332429701618083	19.0	0.08401095952549534	0.007689078331733891	2.7281406525553265	11.0	0.35908057671810567	False	False										FCRL3	-
chr1	ENSG00000163534.10	157706811	0.00527019738193592	0.0401756833534314	False	False	157706825	T	A										False	False										FCRL1	-
chr1	ENSG00000163534.10	157718215	0.000716157695547118	0.0486747120238302	False	False	157718270	AAAT	ATTT										False	False										FCRL1	-
chr1	ENSG00000163534.10	157732512	-0.0398752165598865	0.0631713231455096	False	False	157732535	AAAAC	GTTTT										False	False										FCRL1	-
chr1	ENSG00000163534.10	157741819	0.00875117912860059	0.0402074475794631	False	False	157741837	AT	AT										False	False										FCRL1	-
chr1	ENSG00000163534.10	157786571	0.007251413144204041	0.0422038624255614	False	False	157786615	AGAT	ATCT										False	False										FCRL1	-
chr1	ENSG00000163534.10	157797054	0.005114446037135061	0.0483026786266152	False	False	157797103	GT	AC										False	False										FCRL1	-
chr1	ENSG00000163534.10	157821938	-0.00635157503926775	0.0419501725761053	False	False	157821948	T	A										False	False										FCRL1	-
chr1	ENSG00000163534.10	157833580	0.0062600030025446105	0.0401246461161224	False	False	157833613	GTTT	AAAC										False	False										FCRL1	-
chr1	ENSG00000163534.10	157839697	0.00108961252433648	0.0402058108296479	False	False	157839711	AT	AT										False	False										FCRL1	-
chr1	ENSG00000163534.10	157862945	-0.00551281423580921	0.0395777214711308	False	False	157862962	GTTT	AAAC										False	False										FCRL1	-
chr1	ENSG00000163534.10	157695179	0.0436990083086452	0.0620297474832856	True	False	157695202	GT	AC										False	False										FCRL1	-
chr1	ENSG00000183853.13	157905731	0.0062818776646400105	0.0256786932119338	False	False	157905743	A	T	0.0517825834087722	0.102460188112031	0.6144539307521335	10.0	0.5053922344174558	0.05387808114839487	1.9555900000119188	15.0	1.0	False	False										KIRREL	+
chr1	ENSG00000183853.13	157906304	0.010527029461179001	0.029872477572176006	False	False	157906326	GT	AC	0.08648938985775098	0.0986437234242521	0.38266347966308056	3.0	0.876785535413874	0.05387808114839487	1.9555900000119188	15.0	1.0	False	False										KIRREL	+
chr1	ENSG00000183853.13	157932798	0.0008384886185513901	0.0231488135566756	False	False	157932845	AGAT	ATCT	0.003241174462352073	0.09950319636579988	0.9740789306436674	4.0	0.03257357130957547	0.05387808114839487	1.9555900000119188	15.0	1.0	False	False										KIRREL	+
chr1	ENSG00000183853.13	157962729	-0.0304726909100656	0.0536301902641158	True	False	157962772	AC	GT	-0.2098732471037605	0.1073196565243642	0.05387808114839487	22.0	1.9555900000119188	0.05387808114839487	1.9555900000119188	15.0	1.0	True	False	157991269.0	0.1471524751713885	0.3414370725144443	chr1:157991269						KIRREL	+
chr1	ENSG00000183853.13	157963339	0.0248598368279385	0.0467840846171408	False	False	157963367	CGGG	CCCG	0.1654938986769109	0.09813164372416834	0.09479624924833227	4.0	1.68644784084211	0.05387808114839487	1.9555900000119188	15.0	1.0	False	False										KIRREL	+
chr1	ENSG00000183853.13	157967259	0.00977371707282898	0.0327686528986807	False	False	157967280	GT	AC	0.11095011952795654	0.09888938069191767	0.2645388945340302	4.0	1.1219619210035623	0.05387808114839487	1.9555900000119188	15.0	1.0	False	False										KIRREL	+
chr1	ENSG00000183853.13	158056214	0.00791081939576887	0.0285823436298352	False	False	158056240	AC	GT	0.08479515639151991	0.09914534692239343	0.3944309383095352	4.0	0.8552610790488613	0.05387808114839487	1.9555900000119188	15.0	1.0	False	False										KIRREL	+
chr1	ENSG00000183853.13	158099082	0.0124275299352094	0.0308768229099045	False	False	158099106	T	A	0.015015844554129909	0.1004924503125557	0.8815241446994906	6.0	0.14942261341451044	0.05387808114839487	1.9555900000119188	15.0	1.0	False	False										KIRREL	+
chr1	ENSG00000183853.13	158101620	-0.0128575325538052	0.0332313580810872	False	False	158101640	GTTTT	AAAAC	-0.051176139572616616	0.09840381449008212	0.6041359633395817	2.0	0.5200625589343849	0.05387808114839487	1.9555900000119188	15.0	1.0	False	False										KIRREL	+
chr1	ENSG00000183853.13	158111801	0.00151680510071111	0.0277397601663752	False	False	158111827	ATCT	AGAT	0.027193572102189444	0.0989781372986035	0.7840692359003332	3.0	0.2747432195066488	0.05387808114839487	1.9555900000119188	15.0	1.0	False	False										KIRREL	+
chr1	ENSG00000183853.13	158138931	0.00543772142262216	0.0463287390910463	False	False	158138951	A	T						0.05387808114839487	1.9555900000119188	15.0	1.0	False	False										KIRREL	+
chr1	ENSG00000183853.13	158148805	0.00256876752659745	0.0257689308968563	False	False	158148820	AC	GT	0.007102603967677906	0.0999974776190318	0.9435174609792814	5.0	0.07102783126927713	0.05387808114839487	1.9555900000119188	15.0	1.0	False	False										KIRREL	+
chr1	ENSG00000183853.13	158165357	-0.000753777700376586	0.0241521558046109	False	False	158165377	T	A	-0.04603160875985755	0.09795412441717984	0.6393887273193859	1.0	0.46993027637929885	0.05387808114839487	1.9555900000119188	15.0	1.0	False	False										KIRREL	+
chr1	ENSG00000183853.13	158166370	0.0209314959286108	0.0407760905268761	False	False	158166386	ATTTT	AAAAT	0.08944249328856563	0.09813800667092724	0.3642153657622975	2.0	0.9113950478786563	0.05387808114839487	1.9555900000119188	15.0	1.0	False	False										KIRREL	+
chr1	ENSG00000183853.13	157973592	-0.000294137866658128	0.0310623005485016	False	False	157973605	A	T	-0.0267481940718191	0.10202555511743	0.7937509559310332	9.0	0.262171512235658	0.05387808114839487	1.9555900000119188	15.0	1.0	False	False										KIRREL	+
chr1	ENSG00000183853.13	157986094	0.00548497832973974	0.0521514624915605	False	False	157986105	A	T						0.05387808114839487	1.9555900000119188	15.0	1.0	False	False										KIRREL	+
chr1	ENSG00000183853.13	158001134	-0.0045118952021151295	0.0422177673471277	False	False	158001156	AC	GT						0.05387808114839487	1.9555900000119188	15.0	1.0	False	False										KIRREL	+
chr1	ENSG00000183853.13	158039093	0.0117997511505944	0.0382415140077321	False	False	158039134	GT	AC	0.13297171430297636	0.1152153402884126	0.2521668842069381	31.0	1.154114668846311	0.05387808114839487	1.9555900000119188	15.0	1.0	False	False										KIRREL	+
chr1	ENSG00000073756.7	186542788	-0.0179879682959949	0.0354660272104149	False	False	186542809	AC	GT	-0.007980611182832081	0.09758689948402996	0.934977717851356	0.0	0.08177953418981308	0.11715362068220445	1.5835147661415097	11.0	1.0	False	False										PTGS2	-
chr1	ENSG00000073756.7	186569577	-0.0147188978275188	0.0454242098506489	False	False	186569587	T	A						0.11715362068220445	1.5835147661415097	11.0	1.0	False	False										PTGS2	-
chr1	ENSG00000073756.7	186571492	0.014606904130151002	0.0346237881917098	False	False	186571526	GT	AC	0.013029359199349529	0.1059907901340751	0.9024403651724064	16.0	0.12292916377798287	0.11715362068220445	1.5835147661415097	11.0	1.0	False	False										PTGS2	-
chr1	ENSG00000073756.7	186576639	0.0115279825662988	0.0609336051806057	False	False	186576655	A	T	-0.07901713852762875	0.10876778955859663	0.4695668774717983	21.0	0.7264755388364285	0.11715362068220445	1.5835147661415097	11.0	1.0	False	False										PTGS2	-
chr1	ENSG00000073756.7	186584746	0.0191741415053624	0.0364292160678787	True	False	186584763	AT	AT	0.09873263858065404	0.09901754350403404	0.321087899483165	4.0	0.9971226823722567	0.11715362068220445	1.5835147661415097	11.0	1.0	False	False										PTGS2	-
chr1	ENSG00000073756.7	186586406	-0.007940534521049859	0.0280353619885452	False	False	186586417	T	A	-0.04187364912750994	0.10901324720225664	0.7018636734844685	21.0	0.38411523555316246	0.11715362068220445	1.5835147661415097	11.0	1.0	False	False										PTGS2	-
chr1	ENSG00000073756.7	186587028	0.00164568492982948	0.0236857632829497	False	False	186587053	AAAG	CTTT	-0.0021294020290742845	0.09853270442463764	0.982799974405596	2.0	0.021611119287839597	0.11715362068220445	1.5835147661415097	11.0	1.0	False	False										PTGS2	-
chr1	ENSG00000073756.7	186591001	-0.0199164696259453	0.0480068058891699	False	False	186591019	AG	CT						0.11715362068220445	1.5835147661415097	11.0	1.0	False	False										PTGS2	-
chr1	ENSG00000073756.7	186594224	0.0184272266673229	0.0427181573899958	False	False	186594249	ATTT	AAAT						0.11715362068220445	1.5835147661415097	11.0	1.0	False	False										PTGS2	-
chr1	ENSG00000073756.7	186617299	0.00797270484939605	0.0282076707819842	False	False	186617339	ATTT	AAAT	0.03611946690295219	0.10362750621432756	0.7282142682466142	12.0	0.3485509612500769	0.11715362068220445	1.5835147661415097	11.0	1.0	False	False										PTGS2	-
chr1	ENSG00000073756.7	186646573	-0.0205194284896537	0.0560474323324908	False	False	186646597	GT	AC						0.11715362068220445	1.5835147661415097	11.0	1.0	False	False										PTGS2	-
chr1	ENSG00000073756.7	186654792	-0.0135792124678678	0.0569577578526494	False	False	186654802	T	A	-0.07470063528335155	0.105114742336821	0.4791337580621519	15.0	0.7106580259121694	0.11715362068220445	1.5835147661415097	11.0	1.0	False	False										PTGS2	-
chr1	ENSG00000073756.7	186657879	-0.0025345579718889	0.044969622923366	False	False	186657914	AAAT	ATTT	-0.07956852914535588	0.09728058824469923	0.4152504863805517	0.0	0.8179281250356905	0.11715362068220445	1.5835147661415097	11.0	1.0	False	False										PTGS2	-
chr1	ENSG00000073756.7	186675811	0.00033504156704818196	0.044148998203037	False	False	186675831	AC	GT						0.11715362068220445	1.5835147661415097	11.0	1.0	False	False										PTGS2	-
chr1	ENSG00000073756.7	186698029	-0.0226755222445991	0.0495462029008768	False	False	186698041	A	T	-0.1722560330983746	0.1087808189614198	0.11715362068220445	23.0	1.5835147661415097	0.11715362068220445	1.5835147661415097	11.0	1.0	True	False	186581361.0	0.10230500088374593	0.3012149573291228	chr1:186581361						PTGS2	-
chr1	ENSG00000073756.7	186708900	0.00135935705203536	0.0592203490391878	False	False	186708910	T	A						0.11715362068220445	1.5835147661415097	11.0	1.0	False	False										PTGS2	-
chr1	ENSG00000073756.7	186739974	-0.0154387308557666	0.0392208531779053	False	False	186740016	CT	AG	-0.1442514642443386	0.10733079789704374	0.18252820123086125	20.0	1.3439894892303954	0.11715362068220445	1.5835147661415097	11.0	1.0	False	False										PTGS2	-
chr1	ENSG00000116711.8	186708900	0.0115264393128424	0.0537316656045077	False	False	186708910	T	A						0.08545471031202102	1.7385761761767073	11.0	1.0	False	False										PLA2G4A	+
chr1	ENSG00000116711.8	186739974	-0.00605127158472346	0.0311144291979664	False	False	186740016	CT	AG	-0.10380577312441494	0.10787925502294858	0.33865832088286685	20.0	0.9622403593937767	0.08545471031202102	1.7385761761767073	11.0	1.0	False	False										PLA2G4A	+
chr1	ENSG00000116711.8	186767876	-0.00661297150792834	0.0261951629035642	False	False	186767905	ATCT	AGAT	-0.031407562266276334	0.09995066608244743	0.7540004900465398	5.0	0.3142306449500679	0.08545471031202102	1.7385761761767073	11.0	1.0	False	False										PLA2G4A	+
chr1	ENSG00000116711.8	186773635	0.00442631899902289	0.0278728928904074	False	False	186773673	ATCC	ATGG	-0.0050978173442889465	0.101013941867524	0.9598533841564776	7.0	0.05046647274664861	0.08545471031202102	1.7385761761767073	11.0	1.0	False	False										PLA2G4A	+
chr1	ENSG00000116711.8	186787604	-0.0604083699182816	0.0513420509178817	True	False	186787642	GT	AC	-0.087565763766324	0.10385672808039664	0.4013369178004185	13.0	0.8431400197639422	0.08545471031202102	1.7385761761767073	11.0	1.0	False	False										PLA2G4A	+
chr1	ENSG00000116711.8	186797828	-0.00436057812169857	0.0270633421027656	False	False	186797864	AC	GT	0.03492321989264849	0.10476453811948123	0.7396372330818595	14.0	0.3333496287915617	0.08545471031202102	1.7385761761767073	11.0	1.0	False	False										PLA2G4A	+
chr1	ENSG00000116711.8	186816490	0.0147370011711729	0.0466861084481301	False	False	186816519	GT	AC	0.1783528944483459	0.10258560820760854	0.08545471031202102	13.0	1.7385761761767073	0.08545471031202102	1.7385761761767073	11.0	1.0	True	False	186699480.0	0.05529800906687592	0.2520344094771594	chr1:186699480						PLA2G4A	+
chr1	ENSG00000116711.8	186817855	0.00232795689747916	0.0419298410265917	False	False	186817897	AC	GT						0.08545471031202102	1.7385761761767073	11.0	1.0	False	False										PLA2G4A	+
chr1	ENSG00000116711.8	186825426	0.0223890108339629	0.0541128094204508	False	False	186825444	AT	AT						0.08545471031202102	1.7385761761767073	11.0	1.0	False	False										PLA2G4A	+
chr1	ENSG00000116711.8	186828038	-0.00497989888986175	0.0451505063979294	False	False	186828072	GT	AC						0.08545471031202102	1.7385761761767073	11.0	1.0	False	False										PLA2G4A	+
chr1	ENSG00000116711.8	186874831	-0.0030068326613716	0.026667008351592	False	False	186874854	AC	GT	0.015451932296182145	0.10204988760549877	0.8799657156598238	9.0	0.15141547588877055	0.08545471031202102	1.7385761761767073	11.0	1.0	False	False										PLA2G4A	+
chr1	ENSG00000116711.8	186906386	0.0017687279104464	0.0417650824280265	False	False	186906410	AG	CT	-0.06648477420384041	0.11086527107644052	0.5503868654078533	24.0	0.5996898177247932	0.08545471031202102	1.7385761761767073	11.0	1.0	False	False										PLA2G4A	+
chr1	ENSG00000116711.8	187020536	0.0131633486234028	0.0312562005163844	False	False	187020561	GT	AC	0.10816768645023818	0.09941326629821608	0.27918366275741713	5.0	1.0880608844071267	0.08545471031202102	1.7385761761767073	11.0	1.0	False	False										PLA2G4A	+
chr1	ENSG00000116711.8	187036805	0.007408625897818591	0.0301509067281397	False	False	187036816	A	T	0.0835400309646467	0.10446204753935548	0.4259576643291839	14.0	0.7997165758518515	0.08545471031202102	1.7385761761767073	11.0	1.0	False	False										PLA2G4A	+
chr1	ENSG00000116711.8	187050944	-0.0030841171704849	0.0410062245731319	False	False	187051017	CCTT	AAGG						0.08545471031202102	1.7385761761767073	11.0	1.0	False	False										PLA2G4A	+
chr1	ENSG00000116711.8	187056977	0.0012063458422496198	0.0320673370106994	False	False	187057012	GTT	AAC	0.04995953681996612	0.10646724019626108	0.6400529460299891	17.0	0.46924797456824285	0.08545471031202102	1.7385761761767073	11.0	1.0	False	False										PLA2G4A	+
chr1	ENSG00000074800.9	8838873	0.0134683976982376	0.0364177098850664	False	False	8838895	A	T	0.062310782922918424	0.11089519946035653	0.5757432474842606	24.0	0.5618889115682023	0.14437934678897207	1.4708530075041355	16.0	1.0	False	False										ENO1	-
chr1	ENSG00000074800.9	8859854	-0.0026039955362072	0.0243462447850649	False	False	8859875	GGTTTT	AAAACC	0.01171111644728777	0.09949689530713	0.9065364810331554	4.0	0.11770333547732865	0.14437934678897207	1.4708530075041355	16.0	1.0	False	False										ENO1	-
chr1	ENSG00000074800.9	8861333	0.0106091762865808	0.0291758358904048	False	False	8861345	T	A	0.032099993080411775	0.10905271717997754	0.7692143628300554	21.0	0.2943529873486311	0.14437934678897207	1.4708530075041355	16.0	1.0	False	False										ENO1	-
chr1	ENSG00000074800.9	8872709	0.0151785168272127	0.0412606629925187	False	False	8872726	AAT	ATT						0.14437934678897207	1.4708530075041355	16.0	1.0	False	False										ENO1	-
chr1	ENSG00000074800.9	8875889	0.0135560247570209	0.0450963968355983	False	False	8875931	GT	AC	0.14425612442089655	0.09995867363244568	0.15216496527990309	7.0	1.4431576488433149	0.14437934678897207	1.4708530075041355	16.0	1.0	False	False										ENO1	-
chr1	ENSG00000074800.9	8907206	0.06283764273500199	0.062218864230175995	False	False	8907225	GTT	AAC	0.019927907578764826	0.09757062782559746	0.8385606462489847	0.0	0.20424084607085802	0.14437934678897207	1.4708530075041355	16.0	1.0	False	False										ENO1	-
chr1	ENSG00000074800.9	8912588	0.0538291949340585	0.0699428952087316	False	False	8912630	AAAG	CTTT	-0.018054246112631126	0.1170220705209243	0.8778141625310969	32.0	0.15428069279805565	0.14437934678897207	1.4708530075041355	16.0	1.0	False	False										ENO1	-
chr1	ENSG00000074800.9	8927612	0.0684111323847524	0.0552369844173998	False	False	8927632	T	A	-0.04304635832104172	0.10196746882356328	0.6738538164680743	9.0	0.4221577608788726	0.14437934678897207	1.4708530075041355	16.0	1.0	False	False										ENO1	-
chr1	ENSG00000074800.9	8936904	-0.082323336100966	0.0552387586140446	True	False	8936920	T	A	0.003077029092439182	0.10425671346811922	0.9765186113455788	13.0	0.02951396596038019	0.14437934678897207	1.4708530075041355	16.0	1.0	False	False										ENO1	-
chr1	ENSG00000074800.9	8940146	-0.0635090692061685	0.0742050958532041	False	False	8940162	A	T	0.047595268321910494	0.10587965876267608	0.6541477742697135	16.0	0.44952230558839346	0.14437934678897207	1.4708530075041355	16.0	1.0	False	False										ENO1	-
chr1	ENSG00000074800.9	8949062	-0.0159693616944254	0.0391782784981091	False	False	8949075	A	T	0.031272964190832	0.1036444502199976	0.7635291991845776	12.0	0.30173312825193666	0.14437934678897207	1.4708530075041355	16.0	1.0	False	False										ENO1	-
chr1	ENSG00000074800.9	8949847	0.00583005565436926	0.0293824027387263	False	False	8949867	AC	GT	0.032526257437481394	0.09896236374011337	0.7430766914052542	3.0	0.3286730046474952	0.14437934678897207	1.4708530075041355	16.0	1.0	False	False										ENO1	-
chr1	ENSG00000074800.9	8978914	0.0476734114961844	0.0461007950865269	False	False	8978925	A	T	0.015290911476973375	0.1053969316455234	0.8849726861876481	15.0	0.14507928493023484	0.14437934678897207	1.4708530075041355	16.0	1.0	False	False										ENO1	-
chr1	ENSG00000074800.9	8996732	0.00118716180701915	0.0291329373219179	False	False	8996760	AAAT	ATTT	-0.04591934824004836	0.10248960992049304	0.6551451215587303	10.0	0.44803905757540285	0.14437934678897207	1.4708530075041355	16.0	1.0	False	False										ENO1	-
chr1	ENSG00000074800.9	8997402	-0.009313957790355909	0.04371853819129701	False	False	8997428	GTTT	AAAC	-0.14342899185243066	0.09751415751313776	0.14437934678897207	2.0	1.4708530075041355	0.14437934678897207	1.4708530075041355	16.0	1.0	True	False	8987259.0	0.5989538355264772	0.7268641254668589	chr1:8987259						ENO1	-
chr1	ENSG00000074800.9	9011886	-0.00913503147809063	0.0296486255085265	False	False	9011896	T	A	-0.10482212123866863	0.10203262238380452	0.30686942476457674	10.0	1.0273392841396467	0.14437934678897207	1.4708530075041355	16.0	1.0	False	False										ENO1	-
chr1	ENSG00000074800.9	9013679	0.000430246572145229	0.0239480571412108	False	False	9013719	AATC	ATTG	0.015832917823544908	0.09804577613745573	0.8720247578130709	1.0	0.16148495577563562	0.14437934678897207	1.4708530075041355	16.0	1.0	False	False										ENO1	-
chr1	ENSG00000142599.13	8838873	0.00622522507759784	0.0447493024666107	False	False	8838895	A	T	-0.08704978086572976	0.11068932920852148	0.43390844008533597	24.0	0.7864333580135942	0.030921016907862368	2.192523851471793	49.0	1.0	False	False										RERE	-
chr1	ENSG00000142599.13	8859854	-0.0411187693768191	0.0633205374551386	False	False	8859875	GGTTTT	AAAACC	-0.11917925982871776	0.09879453145700266	0.23050662741721456	4.0	1.2063345821988836	0.030921016907862368	2.192523851471793	49.0	1.0	False	False										RERE	-
chr1	ENSG00000142599.13	8861333	-0.09574418714815	0.0663597072199067	False	False	8861345	T	A	-0.1309287345437304	0.10816971159065047	0.22951994422326896	21.0	1.2104010690091096	0.030921016907862368	2.192523851471793	49.0	1.0	False	False										RERE	-
chr1	ENSG00000142599.13	8872709	0.0012599891335871	0.0421262653494633	False	False	8872726	AAT	ATT						0.030921016907862368	2.192523851471793	49.0	1.0	False	False										RERE	-
chr1	ENSG00000142599.13	8875889	0.032344523138715	0.0626427037764895	False	False	8875931	GT	AC	0.05810984096564765	0.10084455842082557	0.5657795797947878	7.0	0.5762317955040724	0.030921016907862368	2.192523851471793	49.0	1.0	False	False										RERE	-
chr1	ENSG00000142599.13	8907206	-0.0624328996218938	0.0626927499700984	False	False	8907225	GTT	AAC	-0.023502170774507843	0.09756305155270152	0.8101084733125172	0.0	0.24089212463606124	0.030921016907862368	2.192523851471793	49.0	1.0	False	False										RERE	-
chr1	ENSG00000142599.13	8912588	-0.0372985313815284	0.0550281974505349	False	False	8912630	AAAG	CTTT	-0.012306467042317288	0.11703228397051517	0.9165416443725356	32.0	0.10515446357876558	0.030921016907862368	2.192523851471793	49.0	1.0	False	False										RERE	-
chr1	ENSG00000142599.13	8927612	-0.0557851047500066	0.0535973437821835	False	False	8927632	T	A	-0.04324325011580806	0.10196660101267138	0.6724473131383483	9.0	0.4240922977361403	0.030921016907862368	2.192523851471793	49.0	1.0	False	False										RERE	-
chr1	ENSG00000142599.13	8936904	0.0387959109440608	0.0536411479372064	False	False	8936920	T	A	0.026443207457300253	0.10422075008174636	0.8002756811341498	13.0	0.253723058379059	0.030921016907862368	2.192523851471793	49.0	1.0	False	False										RERE	-
chr1	ENSG00000142599.13	8940146	0.0276611765180808	0.0630195267281586	False	False	8940162	A	T	-0.048673100616324586	0.10587415304976194	0.6468339643464924	16.0	0.4597259974627398	0.030921016907862368	2.192523851471793	49.0	1.0	False	False										RERE	-
chr1	ENSG00000142599.13	8949062	0.0220480810359964	0.0594635006285452	False	False	8949075	A	T	-0.06398399177479068	0.1034826902982372	0.5378848646857843	12.0	0.6183062267746302	0.030921016907862368	2.192523851471793	49.0	1.0	False	False										RERE	-
chr1	ENSG00000142599.13	8949847	-0.0220186020986042	0.0639905013916914	False	False	8949867	AC	GT	-0.04211178346370572	0.09892691884166296	0.6712336736325706	3.0	0.42568578862854856	0.030921016907862368	2.192523851471793	49.0	1.0	False	False										RERE	-
chr1	ENSG00000142599.13	8323369	-0.00601741823389205	0.0409737542060702	False	False	8323408	AC	GT	-0.13073564064780158	0.10014826724047443	0.1948060415903236	7.0	1.3054208949405108	0.030921016907862368	2.192523851471793	49.0	1.0	False	False										RERE	-
chr1	ENSG00000142599.13	8324395	-0.00674020496218754	0.0384218798472094	False	False	8324440	AC	GT	-0.01654431333309392	0.11321220633294607	0.8841915038817119	27.0	0.14613542010159844	0.030921016907862368	2.192523851471793	49.0	1.0	False	False										RERE	-
chr1	ENSG00000142599.13	8325412	-0.00916555226491254	0.0461357972559799	False	False	8325437	GT	AC	-0.10282660366132383	0.10205399445904667	0.31622012330975474	10.0	1.007570592472862	0.030921016907862368	2.192523851471793	49.0	1.0	False	False										RERE	-
chr1	ENSG00000142599.13	8332574	-0.0295706272975401	0.0567503151076723	False	False	8332605	GT	AC	-0.21909780996085507	0.10977515280354876	0.0493934556387108	26.0	1.9958779775323818	0.030921016907862368	2.192523851471793	49.0	1.0	False	False										RERE	-
chr1	ENSG00000142599.13	8354147	0.007438686137348991	0.0336912889610253	False	False	8354158	A	T	0.04417032616503927	0.111694280420176	0.6935579528097173	25.0	0.39545736808436005	0.030921016907862368	2.192523851471793	49.0	1.0	False	False										RERE	-
chr1	ENSG00000142599.13	8363923	-0.0333482436001526	0.0713032125933272	False	False	8363960	AAAC	GTTT	0.10264023901077947	0.10048174681106077	0.30954141112111955	7.0	1.0214814358649376	0.030921016907862368	2.192523851471793	49.0	1.0	False	False										RERE	-
chr1	ENSG00000142599.13	8364479	0.00513782730737361	0.0415138953110856	False	False	8364500	T	A	-0.0801922681271301	0.10120761554678707	0.43008783554958296	8.0	0.7923540900937258	0.030921016907862368	2.192523851471793	49.0	1.0	False	False										RERE	-
chr1	ENSG00000142599.13	8366993	-0.0244317309086738	0.052108045328281	False	False	8367021	T	A	0.10486072794729734	0.10850741842832907	0.33662207667177857	21.0	0.9663922473333891	0.030921016907862368	2.192523851471793	49.0	1.0	False	False										RERE	-
chr1	ENSG00000142599.13	8369079	-0.00220416617752772	0.03016416248079	False	False	8369097	T	A	0.06242628461461519	0.10294095389711017	0.5456923138454701	11.0	0.6064280760115209	0.030921016907862368	2.192523851471793	49.0	1.0	False	False										RERE	-
chr1	ENSG00000142599.13	8373328	0.005485742306831029	0.0669046179908543	False	False	8373344	GT	AC	0.07365637968255419	0.09923343504590827	0.4596563839417919	4.0	0.7422536532014498	0.030921016907862368	2.192523851471793	49.0	1.0	False	False										RERE	-
chr1	ENSG00000142599.13	8373565	0.0050931089090986105	0.0473012808846937	False	False	8373584	T	A	0.16669249735021374	0.10063411508028046	0.10090160893648498	9.0	1.6564213558914438	0.030921016907862368	2.192523851471793	49.0	1.0	False	False										RERE	-
chr1	ENSG00000142599.13	8409709	-0.00151170379238241	0.0336927545022386	False	False	8409790	ATCC	ATGG	0.04900363756251712	0.10357059010389608	0.6372202483777266	12.0	0.47314239991641915	0.030921016907862368	2.192523851471793	49.0	1.0	False	False										RERE	-
chr1	ENSG00000142599.13	8414686	0.0586247004938858	0.0636380036353887	False	False	8414696	T	A	-0.0550189941873049	0.0998485307993371	0.5828458569546136	5.0	0.5510245743913357	0.030921016907862368	2.192523851471793	49.0	1.0	False	False										RERE	-
chr1	ENSG00000142599.13	8443921	0.0226778764489345	0.0335817187460634	False	False	8443958	AAAAT	ATTTT	0.0064174223652781965	0.09999794081330804	0.9489585610982076	5.0	0.06417554514706712	0.030921016907862368	2.192523851471793	49.0	1.0	False	False										RERE	-
chr1	ENSG00000142599.13	8528961	0.014046941371693997	0.0377783067616189	False	False	8528994	A	T	-0.08452980697901451	0.10682753916176008	0.43093632753830347	18.0	0.7912735577575931	0.030921016907862368	2.192523851471793	49.0	1.0	False	False										RERE	-
chr1	ENSG00000142599.13	8556561	-0.0301583685023544	0.0481281326885772	False	False	8556587	A	T	-0.09348847537050547	0.10214849381752243	0.3623927419447742	10.0	0.9152212810647294	0.030921016907862368	2.192523851471793	49.0	1.0	False	False										RERE	-
chr1	ENSG00000142599.13	8563148	0.0168880657319031	0.0422488168041083	False	False	8563190	AAAT	ATTT	-0.10772161210037652	0.11185411239343296	0.3384588107820894	26.0	0.963054551999654	0.030921016907862368	2.192523851471793	49.0	1.0	False	False										RERE	-
chr1	ENSG00000142599.13	8569459	0.0211205176648936	0.0643961595706603	False	False	8569517	ATCC	ATGG	0.1230355742420714	0.09778430033968434	0.21115176124092014	2.0	1.258234438602811	0.030921016907862368	2.192523851471793	49.0	1.0	False	False										RERE	-
chr1	ENSG00000142599.13	8599462	-0.0442400050122616	0.0720934998445974	False	False	8599479	T	A	0.06059389893964037	0.10187453371116664	0.5533835550592309	9.0	0.594789460449806	0.030921016907862368	2.192523851471793	49.0	1.0	False	False										RERE	-
chr1	ENSG00000142599.13	8622537	-0.0584403436253061	0.0681411358938841	False	False	8622564	GTTT	AAAC	0.04698317641500836	0.0979497801630017	0.6324721330470411	1.0	0.47966597103966946	0.030921016907862368	2.192523851471793	49.0	1.0	False	False										RERE	-
chr1	ENSG00000142599.13	8631955	0.0217755941824097	0.0505258986458381	False	False	8631969	AAAG	CTTT	-0.028068776098337484	0.09801943212996196	0.7751726053926293	1.0	0.28635930129774334	0.030921016907862368	2.192523851471793	49.0	1.0	False	False										RERE	-
chr1	ENSG00000142599.13	8657845	-0.0811196711020349	0.0701096467945198	False	False	8657856	T	A	0.0053075347961545494	0.10206063506534496	0.9586337703319248	9.0	0.05200374064649281	0.030921016907862368	2.192523851471793	49.0	1.0	False	False										RERE	-
chr1	ENSG00000142599.13	8661796	-0.0772854771984575	0.0715339815211554	False	False	8661856	AC	GT	0.01416047687822921	0.11394915025039355	0.9014252311902504	28.0	0.1242701402082663	0.030921016907862368	2.192523851471793	49.0	1.0	False	False										RERE	-
chr1	ENSG00000142599.13	8693503	0.020823085768281003	0.0476820616476505	False	False	8693536	AC	GT						0.030921016907862368	2.192523851471793	49.0	1.0	False	False										RERE	-
chr1	ENSG00000142599.13	8695997	-0.0879845589808188	0.0689521452897792	False	False	8696063	ATTTT	AAAAT	-0.00923162296627682	0.1010109499589337	0.9273674315466702	7.0	0.09139229925102145	0.030921016907862368	2.192523851471793	49.0	1.0	False	False										RERE	-
chr1	ENSG00000142599.13	8707701	0.0167319173714204	0.0746963546359065	False	False	8707737	GT	AC	-0.007138211060298391	0.11470494448244953	0.9505421967280112	29.0	0.06223106678187334	0.030921016907862368	2.192523851471793	49.0	1.0	False	False										RERE	-
chr1	ENSG00000142599.13	8709026	0.0543929641448398	0.0673949353788912	False	False	8709041	A	T	-0.0401284192059466	0.10145283348626633	0.6933146889929616	8.0	0.39553768807629	0.030921016907862368	2.192523851471793	49.0	1.0	False	False										RERE	-
chr1	ENSG00000142599.13	8735786	0.0611395821800238	0.0447689700827409	False	False	8735846	ACAT	ATGT	0.016322467990867996	0.10049039237651892	0.8712997796601795	6.0	0.16242814466989763	0.030921016907862368	2.192523851471793	49.0	1.0	False	False										RERE	-
chr1	ENSG00000142599.13	8744893	-0.0655390443842699	0.0657991942029733	False	False	8744934	ATTC	AATG	0.005784579824043161	0.09758837453382888	0.9528455050173784	0.0	0.05927529638315621	0.030921016907862368	2.192523851471793	49.0	1.0	False	False										RERE	-
chr1	ENSG00000142599.13	8752404	0.0682042381310699	0.0673775801084323	False	False	8752424	T	A	-0.03887577927351105	0.1065197737610828	0.7160146602784773	17.0	0.3649630289368338	0.030921016907862368	2.192523851471793	49.0	1.0	False	False										RERE	-
chr1	ENSG00000142599.13	8769344	0.00228417451176738	0.0531426430811724	False	False	8769354	T	A	0.07637097340865383	0.10176399752309943	0.4548063067551035	9.0	0.750471436534501	0.030921016907862368	2.192523851471793	49.0	1.0	False	False										RERE	-
chr1	ENSG00000142599.13	8784888	-0.0815253087336683	0.0699620531999872	False	False	8784907	A	T	0.04511519855720436	0.10530192669225756	0.6693569219707498	15.0	0.42843659156448755	0.030921016907862368	2.192523851471793	49.0	1.0	False	False										RERE	-
chr1	ENSG00000142599.13	8786865	0.00686174210923307	0.0584081182125112	False	False	8786882	ATTT	AAAT	0.08891574879355454	0.09814265373278534	0.3670584182189044	2.0	0.9059847620958666	0.030921016907862368	2.192523851471793	49.0	1.0	False	False										RERE	-
chr1	ENSG00000142599.13	8789227	0.00386666939225186	0.0581002204616586	False	False	8789250	AATC	ATTG	-0.07051163577497238	0.10076382313741744	0.4857278890878586	7.0	0.6997713423280059	0.030921016907862368	2.192523851471793	49.0	1.0	False	False										RERE	-
chr1	ENSG00000142599.13	8791652	-0.0213971474667306	0.0490542791122854	False	False	8791662	A	T	0.014462809702368976	0.10720004005486444	0.892991341041912	18.0	0.13491421920147587	0.030921016907862368	2.192523851471793	49.0	1.0	False	False										RERE	-
chr1	ENSG00000142599.13	8791834	-0.030522892152773998	0.047330810091304	False	False	8791881	GTTT	AAAC	0.18667156255441056	0.10026806402783782	0.06570116890312007	9.0	1.861725010493712	0.030921016907862368	2.192523851471793	49.0	1.0	False	False										RERE	-
chr1	ENSG00000142599.13	8796248	-0.0100785215689902	0.0301221939015686	False	False	8796283	GTTT	AAAC	-0.08139471257994528	0.0972661983456216	0.4045919012661953	0.0	0.8368242407369593	0.030921016907862368	2.192523851471793	49.0	1.0	False	False										RERE	-
chr1	ENSG00000142599.13	8817951	0.0914154587932694	0.063628588052709	False	False	8817989	AC	GT	-0.004394734552308289	0.10153363600448302	0.965564492395398	8.0	0.043283533666756975	0.030921016907862368	2.192523851471793	49.0	1.0	False	False										RERE	-
chr1	ENSG00000131686.10	8907206	-0.0030742850423912398	0.0470218362854986	False	False	8907225	GTT	AAC										False	False										CA6	+
chr1	ENSG00000131686.10	8912588	0.00307573007191934	0.0527174540392738	False	False	8912630	AAAG	CTTT										False	False										CA6	+
chr1	ENSG00000131686.10	8927612	-0.00628626871878321	0.0495055115345746	False	False	8927632	T	A										False	False										CA6	+
chr1	ENSG00000131686.10	8936904	0.0069131880445026	0.056045262904115996	False	False	8936920	T	A										False	False										CA6	+
chr1	ENSG00000131686.10	8940146	-0.00104092421855004	0.0543549151936562	False	False	8940162	A	T										False	False										CA6	+
chr1	ENSG00000131686.10	8949062	-0.000746328350710754	0.0473354843695652	False	False	8949075	A	T										False	False										CA6	+
chr1	ENSG00000131686.10	8949847	-0.00556032669235539	0.0491418389782444	False	False	8949867	AC	GT										False	False										CA6	+
chr1	ENSG00000131686.10	8978914	-0.00887711223160242	0.0654657581793835	False	False	8978925	A	T										False	False										CA6	+
chr1	ENSG00000131686.10	8996732	0.0234818176979243	0.0643635677532985	False	False	8996760	AAAT	ATTT										False	False										CA6	+
chr1	ENSG00000131686.10	8997402	0.0563437604852481	0.0975571295262452	True	False	8997428	GTTT	AAAC										False	False										CA6	+
chr1	ENSG00000131686.10	9011886	0.00343546234682116	0.0481803106208038	False	False	9011896	T	A										False	False										CA6	+
chr1	ENSG00000131686.10	9013679	-0.0009198737879592081	0.0472940735317777	False	False	9013719	AATC	ATTG										False	False										CA6	+
chr1	ENSG00000131686.10	9060805	-0.0241065026449594	0.0657441056386438	False	False	9060843	GT	AC										False	False										CA6	+
chr1	ENSG00000131686.10	9075950	0.004634086970779471	0.051003533632472994	False	False	9075962	T	A										False	False										CA6	+
chr1	ENSG00000131686.10	9093280	-0.0026791694680005397	0.0473826592323976	False	False	9093304	ATTT	AAAT										False	False										CA6	+
chr1	ENSG00000131686.10	9110337	0.00238991009918723	0.0479975438264123	False	False	9110355	A	T										False	False										CA6	+
chr1	ENSG00000131686.10	9122934	-0.000617856532897122	0.0479841296856723	False	False	9122957	AAAT	ATTT										False	False										CA6	+
chr1	ENSG00000131686.10	9135080	-0.0127522730031715	0.0655665203985703	False	False	9135102	A	T										False	False										CA6	+
chr1	ENSG00000197241.3	8978914	0.00022200653790647003	0.0514369277871499	False	False	8978925	A	T										False	False										SLC2A7	-
chr1	ENSG00000197241.3	8996732	-0.0304622484836956	0.070096363389977	True	False	8996760	AAAT	ATTT										False	False										SLC2A7	-
chr1	ENSG00000197241.3	8997402	-0.0241514021943994	0.0634353835577435	False	False	8997428	GTTT	AAAC										False	False										SLC2A7	-
chr1	ENSG00000197241.3	9011886	0.0020002446494021397	0.0502699374141016	False	False	9011896	T	A										False	False										SLC2A7	-
chr1	ENSG00000197241.3	9013679	0.0141158589566346	0.0568070677165041	False	False	9013719	AATC	ATTG										False	False										SLC2A7	-
chr1	ENSG00000197241.3	9060805	-0.00545156369353201	0.0523565078478213	False	False	9060843	GT	AC										False	False										SLC2A7	-
chr1	ENSG00000197241.3	9075950	-0.0108226246423599	0.0547899340952362	False	False	9075962	T	A										False	False										SLC2A7	-
chr1	ENSG00000197241.3	9093280	-0.00866960436026743	0.0528216583023184	False	False	9093304	ATTT	AAAT										False	False										SLC2A7	-
chr1	ENSG00000197241.3	9110337	-0.000747945298680187	0.0507315827867687	False	False	9110355	A	T										False	False										SLC2A7	-
chr1	ENSG00000197241.3	9122934	0.0186423173401738	0.0608769504359166	False	False	9122957	AAAT	ATTT										False	False										SLC2A7	-
chr1	ENSG00000197241.3	9135080	0.0022866013962863103	0.0502546066996747	False	False	9135102	A	T										False	False										SLC2A7	-
chr1	ENSG00000197241.3	9137646	-0.0233259899325531	0.0640014060848203	False	False	9137664	A	T										False	False										SLC2A7	-
chr1	ENSG00000074964.12	17783754	0.0820096389616791	0.0825606259113043	False	False	17783793	ATCT	AGAT	0.20150676890870334	0.10211859165588963	0.0514666840588715	13.0	1.9732623182634887	0.0016783963887330828	3.2294847362500905	23.0	0.22054627787671735	False	False										ARHGEF10L	+
chr1	ENSG00000074964.12	17791248	-0.0567770456500423	0.0649678146341853	False	False	17791268	A	T	-0.1989188018843684	0.09563976609961676	0.03997193982571549	0.0	2.079875453450795	0.0016783963887330828	3.2294847362500905	23.0	0.22054627787671735	False	False										ARHGEF10L	+
chr1	ENSG00000074964.12	17793605	-0.0435458656060067	0.0602962654833831	False	False	17793621	T	A	-0.17244328139310686	0.09753145871081087	0.08003772961281698	3.0	1.7680785632912142	0.0016783963887330828	3.2294847362500905	23.0	0.22054627787671735	False	False										ARHGEF10L	+
chr1	ENSG00000074964.12	17800145	0.0624216811847901	0.0718334330842992	False	False	17800158	A	T	0.2523054354942729	0.09876012433437968	0.01219887526820549	9.0	2.5547298284074973	0.0016783963887330828	3.2294847362500905	23.0	0.22054627787671735	False	False										ARHGEF10L	+
chr1	ENSG00000074964.12	17800475	0.0572323853774155	0.0703766299515548	False	False	17800495	ATTT	AAAT	0.2300540979380856	0.09635896490654987	0.018806248203356028	3.0	2.387469584809207	0.0016783963887330828	3.2294847362500905	23.0	0.22054627787671735	False	False										ARHGEF10L	+
chr1	ENSG00000074964.12	17802943	0.0145918866148045	0.0382488261681689	False	False	17802963	T	A	0.07909016951249158	0.10337034084553147	0.4461405094504112	12.0	0.7651147211624051	0.0016783963887330828	3.2294847362500905	23.0	0.22054627787671735	False	False										ARHGEF10L	+
chr1	ENSG00000074964.12	17805648	-0.0134302069837392	0.0373958372604082	False	False	17805664	T	A	-0.10168990592490827	0.09898790620365697	0.3067349976873341	4.0	1.0272962609764897	0.0016783963887330828	3.2294847362500905	23.0	0.22054627787671735	False	False										ARHGEF10L	+
chr1	ENSG00000074964.12	17805978	0.0006505125123656621	0.025193149022556	False	False	17806004	A	T	0.014105231950652613	0.11042053993442516	0.8986666838728173	23.0	0.1277410159290039	0.0016783963887330828	3.2294847362500905	23.0	0.22054627787671735	False	False										ARHGEF10L	+
chr1	ENSG00000074964.12	17817281	0.0308679912105177	0.0556426362039973	False	False	17817330	AAAAC	GTTTT	0.1963884024865485	0.09708655908309807	0.045708719850335366	3.0	2.0228176211133024	0.0016783963887330828	3.2294847362500905	23.0	0.22054627787671735	False	False										ARHGEF10L	+
chr1	ENSG00000074964.12	17823481	0.0104914011558038	0.0327811674034605	False	False	17823495	T	A	0.11508859884076116	0.10245676900563032	0.2641753126092552	11.0	1.1232893634820427	0.0016783963887330828	3.2294847362500905	23.0	0.22054627787671735	False	False										ARHGEF10L	+
chr1	ENSG00000074964.12	17824288	0.0137793486882023	0.0430880940374253	False	False	17824299	T	A	0.0873180673157381	0.10869220166972612	0.4240388930768988	21.0	0.8033517214147909	0.0016783963887330828	3.2294847362500905	23.0	0.22054627787671735	False	False										ARHGEF10L	+
chr1	ENSG00000074964.12	17833789	0.0108076917606575	0.0485985262217658	False	False	17833803	AC	GT						0.0016783963887330828	3.2294847362500905	23.0	0.22054627787671735	False	False										ARHGEF10L	+
chr1	ENSG00000074964.12	17838618	0.0118393625985321	0.039354048057635004	False	False	17838628	T	A	0.11237030143253124	0.09790885970779753	0.2537499092603738	2.0	1.1477030962049084	0.0016783963887330828	3.2294847362500905	23.0	0.22054627787671735	False	False										ARHGEF10L	+
chr1	ENSG00000074964.12	17863534	0.0155630209807939	0.04622942487097299	False	False	17863567	ATTTT	AAAAT	0.1459603028803235	0.09700790956962277	0.1354520932750177	1.0	1.5046227006424409	0.0016783963887330828	3.2294847362500905	23.0	0.22054627787671735	False	False										ARHGEF10L	+
chr1	ENSG00000074964.12	17870079	0.0229340860275053	0.0505010762248652	False	False	17870089	A	T						0.0016783963887330828	3.2294847362500905	23.0	0.22054627787671735	False	False										ARHGEF10L	+
chr1	ENSG00000074964.12	17870774	0.0239071541851537	0.0558880610928896	False	False	17870787	AT	AT						0.0016783963887330828	3.2294847362500905	23.0	0.22054627787671735	False	False										ARHGEF10L	+
chr1	ENSG00000074964.12	17888911	-0.000328578907577402	0.0445872403109403	False	False	17888926	AAAC	GTTT						0.0016783963887330828	3.2294847362500905	23.0	0.22054627787671735	False	False										ARHGEF10L	+
chr1	ENSG00000074964.12	17911353	0.0083923495506425	0.0311410739571706	False	False	17911375	AC	GT	0.11296687587673128	0.09986043214723653	0.2606837934273836	6.0	1.1312476167754844	0.0016783963887330828	3.2294847362500905	23.0	0.22054627787671735	False	False										ARHGEF10L	+
chr1	ENSG00000074964.12	17938029	-0.00736438888265761	0.0304110357831499	False	False	17938093	ATCC	ATGG	-0.10849905056771694	0.09991046274499103	0.280132623336172	6.0	1.0859628470007912	0.0016783963887330828	3.2294847362500905	23.0	0.22054627787671735	False	False										ARHGEF10L	+
chr1	ENSG00000074964.12	17938473	0.0046995330954703795	0.0306058833637415	False	False	17938507	ATCC	ATGG	0.11146929861994144	0.09839768227509016	0.2599353405732513	3.0	1.1328447585615584	0.0016783963887330828	3.2294847362500905	23.0	0.22054627787671735	False	False										ARHGEF10L	+
chr1	ENSG00000074964.12	18008485	-0.00667953494082399	0.0420631313302077	False	False	18008496	A	T						0.0016783963887330828	3.2294847362500905	23.0	0.22054627787671735	False	False										ARHGEF10L	+
chr1	ENSG00000074964.12	18010113	-0.00300523659661444	0.0280000604584006	False	False	18010142	CTGGGG	AGCCCC	-0.07837716074056181	0.09728979884243964	0.4222912165402941	0.0	0.8056051268796767	0.0016783963887330828	3.2294847362500905	23.0	0.22054627787671735	False	False										ARHGEF10L	+
chr1	ENSG00000074964.12	18058484	-0.0167013113429482	0.0447911315847269	False	False	18058514	AC	GT	-0.1150121908499892	0.1035653645706466	0.2696658317924964	13.0	1.1105275525924905	0.0016783963887330828	3.2294847362500905	23.0	0.22054627787671735	False	False										ARHGEF10L	+
chr1	ENSG00000074964.12	18067662	0.000275624245776081	0.0250671124732982	False	False	18067715	ATTC	AATG	0.05921391704529444	0.10083800466074662	0.5584076189173721	7.0	0.5872182541147082	0.0016783963887330828	3.2294847362500905	23.0	0.22054627787671735	False	False										ARHGEF10L	+
chr1	ENSG00000074964.12	18074881	-0.00019520571424949098	0.0268530768938674	False	False	18074912	T	A	0.06153333402667946	0.10639835358451284	0.5645186465294578	17.0	0.5783297574976399	0.0016783963887330828	3.2294847362500905	23.0	0.22054627787671735	False	False										ARHGEF10L	+
chr1	ENSG00000074964.12	18101856	-0.0108420486916096	0.0360355502225065	False	False	18101872	AGG	CCT	-0.09632665635051477	0.09713619183670144	0.3236402733692687	0.0	0.9916659746395287	0.0016783963887330828	3.2294847362500905	23.0	0.22054627787671735	False	False										ARHGEF10L	+
chr1	ENSG00000074964.12	18122802	-0.00129756203859895	0.0280040616365139	False	False	18122832	GT	AC	0.048470424359194436	0.11938237594041134	0.6859738226420067	35.0	0.40600988192250437	0.0016783963887330828	3.2294847362500905	23.0	0.22054627787671735	False	False										ARHGEF10L	+
chr1	ENSG00000159339.9	17775337	0.0072169231170573405	0.0359742379562866	False	False	17775356	GT	AC	0.10630022100356916	0.09943340801836137	0.28761669157190056	5.0	1.0690594149598067	0.035077965950188784	2.1368062504467424	16.0	1.0	False	False										PADI4	+
chr1	ENSG00000159339.9	17783754	0.00487603719802635	0.0279650523448048	False	False	17783793	ATCT	AGAT	0.08777375023139355	0.10385481969360112	0.4002151589385834	13.0	0.8451581784104876	0.035077965950188784	2.1368062504467424	16.0	1.0	False	False										PADI4	+
chr1	ENSG00000159339.9	17541874	-0.00287048877834882	0.0254793790934341	False	False	17541913	ATC	ATG	-0.06241943125268198	0.10239777005189606	0.5435965788914539	10.0	0.6095780330084072	0.035077965950188784	2.1368062504467424	16.0	1.0	False	False										PADI4	+
chr1	ENSG00000159339.9	17558433	0.0490607565368177	0.0440073492380389	False	False	17558449	GTTT	AAAC	0.123117137066593	0.0977833036436252	0.2108469467721334	2.0	1.2590813817796327	0.035077965950188784	2.1368062504467424	16.0	1.0	False	False										PADI4	+
chr1	ENSG00000159339.9	17589406	-0.0040377461871316895	0.024353994591429	False	False	17589428	GTTT	AAAC	0.0036164060955783243	0.09758936913253033	0.9705096186476192	0.0	0.03705737753737395	0.035077965950188784	2.1368062504467424	16.0	1.0	False	False										PADI4	+
chr1	ENSG00000159339.9	17590827	-0.00996602403417563	0.0358471963078637	False	False	17590858	AC	GT	-0.12230908249628338	0.11310496724189945	0.2829047147697758	28.0	1.0813767554054363	0.035077965950188784	2.1368062504467424	16.0	1.0	False	False										PADI4	+
chr1	ENSG00000159339.9	17621274	0.0415841378284906	0.0428157399876197	False	False	17621290	AAC	GTT	0.03369655231733856	0.09753458689891566	0.7304223912700201	0.0	0.34548310900482404	0.035077965950188784	2.1368062504467424	16.0	1.0	False	False										PADI4	+
chr1	ENSG00000159339.9	17623421	0.0232907058786036	0.0345357449400869	False	False	17623463	ATCT	AGAT	-0.04049425982941519	0.10145133488377404	0.6906603957007865	8.0	0.3991496008978761	0.035077965950188784	2.1368062504467424	16.0	1.0	False	False										PADI4	+
chr1	ENSG00000159339.9	17631656	0.008254766136764341	0.0282869391800557	False	False	17631689	GT	AC	0.025841122105143426	0.1015007102919816	0.7995783147198842	8.0	0.2545905543991532	0.035077965950188784	2.1368062504467424	16.0	1.0	False	False										PADI4	+
chr1	ENSG00000159339.9	17649747	-0.12120805084347198	0.0592725772584101	True	False	17649779	AG	CT	-0.18512417055805547	0.0959031774375639	0.056264347645915695	0.0	1.9303236399917756	0.035077965950188784	2.1368062504467424	16.0	1.0	False	False										PADI4	+
chr1	ENSG00000159339.9	17650340	0.0897574523971091	0.0608065425845623	False	False	17650356	AAC	GTT	0.10691590490863917	0.11330736208343238	0.34832959680079123	28.0	0.9435918632534491	0.035077965950188784	2.1368062504467424	16.0	1.0	False	False										PADI4	+
chr1	ENSG00000159339.9	17661660	0.111901315565545	0.059645305273940005	False	False	17661674	AT	AT	0.1665130197828663	0.09668910398414904	0.08801533463518789	1.0	1.7221487522540702	0.035077965950188784	2.1368062504467424	16.0	1.0	False	False										PADI4	+
chr1	ENSG00000159339.9	17663621	0.10229956233477303	0.0577269400642201	False	False	17663666	ATTT	AAAT	0.1911991383209727	0.09671512012718936	0.05072243357656293	2.0	1.976931198240028	0.035077965950188784	2.1368062504467424	16.0	1.0	False	False										PADI4	+
chr1	ENSG00000159339.9	17666548	-0.0817608839885896	0.0515794494425013	False	False	17666574	AC	GT	-0.10346957113620253	0.10258852160134632	0.31576138686782473	11.0	1.008588188240785	0.035077965950188784	2.1368062504467424	16.0	1.0	False	False										PADI4	+
chr1	ENSG00000159339.9	17703360	-0.0156735689386512	0.0444749772671836	False	False	17703388	GTTTT	AAAAC						0.035077965950188784	2.1368062504467424	16.0	1.0	False	False										PADI4	+
chr1	ENSG00000159339.9	17730431	7.68008646294883e-05	0.0298727840687247	False	False	17730441	A	T	0.01955910108411161	0.1048084302437664	0.8523758506203282	14.0	0.1866176321753937	0.035077965950188784	2.1368062504467424	16.0	1.0	False	False										PADI4	+
chr1	ENSG00000179051.9	17775337	0.0013505302701682699	0.0563322820571882	False	False	17775356	GT	AC	0.10545266743494497	0.09944243233805454	0.2914993096343388	5.0	1.0604393411904753	0.07768741588876223	1.7837743189221607	21.0	1.0	False	False										RCC2	-
chr1	ENSG00000179051.9	17783754	0.0046840166960589	0.0477124462710455	False	False	17783793	ATCT	AGAT	0.11158257984587616	0.10360613796840222	0.2843015666074828	13.0	1.076988120915255	0.07768741588876223	1.7837743189221607	21.0	1.0	False	False										RCC2	-
chr1	ENSG00000179051.9	17791248	-0.00460400068412151	0.0311249417777059	False	False	17791268	A	T	-0.0653192716589257	0.09738159563822683	0.5038488697947798	0.0	0.6707558161358042	0.07768741588876223	1.7837743189221607	21.0	1.0	False	False										RCC2	-
chr1	ENSG00000179051.9	17793605	-0.00360741231038896	0.0278334947029761	False	False	17793621	T	A	-0.03682620851464008	0.09894759111724873	0.7105317646946288	3.0	0.37217892925763674	0.07768741588876223	1.7837743189221607	21.0	1.0	False	False										RCC2	-
chr1	ENSG00000179051.9	17800145	0.0110879107466662	0.0383869190498657	False	False	17800158	A	T	0.10653258966502184	0.10148125890914043	0.2964566745060305	9.0	1.0497759961807729	0.07768741588876223	1.7837743189221607	21.0	1.0	False	False										RCC2	-
chr1	ENSG00000179051.9	17800475	0.005273708374673	0.0389505984403174	False	False	17800495	ATTT	AAAT	0.06376070564943401	0.09881328066328954	0.5202045893569112	3.0	0.6452645355101743	0.07768741588876223	1.7837743189221607	21.0	1.0	False	False										RCC2	-
chr1	ENSG00000179051.9	17802943	0.00939452736512435	0.0376403399140296	False	False	17802963	T	A	0.0873536117558687	0.10329878089576174	0.3999239299687648	12.0	0.8456402969945674	0.07768741588876223	1.7837743189221607	21.0	1.0	False	False										RCC2	-
chr1	ENSG00000179051.9	17805648	-0.00545551193025866	0.0290631930458339	False	False	17805664	T	A	-0.1029678450873742	0.09897482542596182	0.30066422763843537	4.0	1.04034379090064	0.07768741588876223	1.7837743189221607	21.0	1.0	False	False										RCC2	-
chr1	ENSG00000179051.9	17805978	0.00634981801214169	0.031257649660328	False	False	17806004	A	T	0.09802333453268826	0.10989970071904327	0.37503793656605794	23.0	0.8919344992875209	0.07768741588876223	1.7837743189221607	21.0	1.0	False	False										RCC2	-
chr1	ENSG00000179051.9	17817281	-0.000310522894904271	0.0279468544471387	False	False	17817330	AAAAC	GTTTT	0.0516169294499133	0.09888276345140193	0.6028012035912425	3.0	0.5220012836239306	0.07768741588876223	1.7837743189221607	21.0	1.0	False	False										RCC2	-
chr1	ENSG00000179051.9	17823481	-0.0068332737961206294	0.0317806412856765	False	False	17823495	T	A	-0.08461092825141814	0.10277226376906068	0.4124294046464663	11.0	0.8232856331893901	0.07768741588876223	1.7837743189221607	21.0	1.0	False	False										RCC2	-
chr1	ENSG00000179051.9	17824288	-0.0076127119896771	0.0272200007415535	False	False	17824299	T	A	-0.047582846925070345	0.10898535685163137	0.6635227303732745	21.0	0.4365985330474063	0.07768741588876223	1.7837743189221607	21.0	1.0	False	False										RCC2	-
chr1	ENSG00000179051.9	17833789	0.00343546699470114	0.0412234766781275	False	False	17833803	AC	GT						0.07768741588876223	1.7837743189221607	21.0	1.0	False	False										RCC2	-
chr1	ENSG00000179051.9	17838618	0.00042649462179368303	0.0280509424529082	False	False	17838628	T	A	0.03689577495248236	0.0984658386274565	0.7086492548449472	2.0	0.37470634960086796	0.07768741588876223	1.7837743189221607	21.0	1.0	False	False										RCC2	-
chr1	ENSG00000179051.9	17863534	0.0204592217582358	0.0473826094050364	False	False	17863567	ATTTT	AAAAT	0.16025711940666362	0.09679069685108198	0.10079548090020378	1.0	1.6557078791697137	0.07768741588876223	1.7837743189221607	21.0	1.0	False	False										RCC2	-
chr1	ENSG00000179051.9	17649747	0.00548649329629043	0.0285502808632225	False	False	17649779	AG	CT	0.0695310251737002	0.0973538189403449	0.4766823530391922	0.0	0.7142095290201861	0.07768741588876223	1.7837743189221607	21.0	1.0	False	False										RCC2	-
chr1	ENSG00000179051.9	17650340	-0.0200065606245329	0.0487185847105991	False	False	17650356	AAC	GTT	-0.175607388414734	0.11218966113986333	0.12161979873643068	28.0	1.5652724736890844	0.07768741588876223	1.7837743189221607	21.0	1.0	False	False										RCC2	-
chr1	ENSG00000179051.9	17661660	-0.00620604193720123	0.0304983576606834	False	False	17661674	AT	AT	-0.09194761993436383	0.09764267840469323	0.3485415596160132	1.0	0.941674495585573	0.07768741588876223	1.7837743189221607	21.0	1.0	False	False										RCC2	-
chr1	ENSG00000179051.9	17663621	-0.00438166486082971	0.0233274236152222	False	False	17663666	ATTT	AAAT	-0.02854997449866065	0.09849276248390006	0.7724993777389526	2.0	0.28986875561874426	0.07768741588876223	1.7837743189221607	21.0	1.0	False	False										RCC2	-
chr1	ENSG00000179051.9	17666548	0.0218216061055821	0.0471587300290463	False	False	17666574	AC	GT	0.1809453071661705	0.101439574079924	0.07768741588876223	11.0	1.7837743189221607	0.07768741588876223	1.7837743189221607	21.0	1.0	True	False	17777753.0	0.21360418847741866	0.4034885228877209	chr1:17777753						RCC2	-
chr1	ENSG00000179051.9	17703360	-0.0007496979304347349	0.0399801371654471	False	False	17703388	GTTTT	AAAAC						0.07768741588876223	1.7837743189221607	21.0	1.0	False	False										RCC2	-
chr1	ENSG00000179051.9	17726226	-0.00123178835218395	0.0292058524604213	False	False	17726244	A	T	0.03686955307308234	0.10043544768697317	0.7143301722269272	6.0	0.36709701526888744	0.07768741588876223	1.7837743189221607	21.0	1.0	False	False										RCC2	-
chr1	ENSG00000179051.9	17730431	-0.0343526684452724	0.0647270775173912	True	False	17730441	A	T	-0.14929894209555453	0.10365357698005356	0.15319601054285226	14.0	1.4403645918006733	0.07768741588876223	1.7837743189221607	21.0	1.0	False	False										RCC2	-
chr1	ENSG00000269468.1	17775337	0.00520584509693452	0.0600168875408846	False	False	17775356	GT	AC										False	False										AC004824.2	-
chr1	ENSG00000269468.1	17558433	-0.0195086097940023	0.0737425342230363	False	False	17558449	GTTT	AAAC										False	False										AC004824.2	-
chr1	ENSG00000269468.1	17589406	0.0482506183298943	0.0990589889674771	False	False	17589428	GTTT	AAAC										False	False										AC004824.2	-
chr1	ENSG00000269468.1	17590827	0.0213741110179102	0.0762210596180541	False	False	17590858	AC	GT										False	False										AC004824.2	-
chr1	ENSG00000269468.1	17621274	-0.040506022734818	0.0929240959820435	False	False	17621290	AAC	GTT										False	False										AC004824.2	-
chr1	ENSG00000269468.1	17623421	-0.0249780864445993	0.0791602111037467	False	False	17623463	ATCT	AGAT										False	False										AC004824.2	-
chr1	ENSG00000269468.1	17631656	0.0504739722137256	0.10114847357937799	False	False	17631689	GT	AC										False	False										AC004824.2	-
chr1	ENSG00000269468.1	17649747	-0.0855142241188565	0.123155009476607	False	False	17649779	AG	CT										False	False										AC004824.2	-
chr1	ENSG00000269468.1	17650340	0.0973716038749631	0.130648208599331	False	False	17650356	AAC	GTT										False	False										AC004824.2	-
chr1	ENSG00000269468.1	17661660	0.083572213205569	0.122086834816998	False	False	17661674	AT	AT										False	False										AC004824.2	-
chr1	ENSG00000269468.1	17663621	0.120445755981628	0.14202232880168303	True	False	17663666	ATTT	AAAT										False	False										AC004824.2	-
chr1	ENSG00000269468.1	17666548	-0.060981590295792996	0.10885523408353999	False	False	17666574	AC	GT										False	False										AC004824.2	-
chr1	ENSG00000269468.1	17703360	-0.0375397396932635	0.0905406313926297	False	False	17703388	GTTTT	AAAAC										False	False										AC004824.2	-
chr1	ENSG00000269468.1	17726226	-0.00638392385177378	0.0609868335815796	False	False	17726244	A	T										False	False										AC004824.2	-
chr1	ENSG00000269468.1	17730431	-0.00575418846194523	0.0609112266856033	False	False	17730441	A	T										False	False										AC004824.2	-
chr1	ENSG00000117148.6	18008485	0.0100114432292243	0.0708084403389833	False	False	18008496	A	T										False	False										ACTL8	+
chr1	ENSG00000117148.6	18010113	-0.00664589347621162	0.0592397131264086	False	False	18010142	CTGGGG	AGCCCC										False	False										ACTL8	+
chr1	ENSG00000117148.6	18058484	0.00319500051686023	0.0734209513911742	False	False	18058514	AC	GT										False	False										ACTL8	+
chr1	ENSG00000117148.6	18067662	-0.00141751396002667	0.0547393074646975	False	False	18067715	ATTC	AATG										False	False										ACTL8	+
chr1	ENSG00000117148.6	18074881	-0.021846333247978002	0.0669797387760505	False	False	18074912	T	A										False	False										ACTL8	+
chr1	ENSG00000117148.6	18101856	-0.0300309050983396	0.0837053082941345	True	False	18101872	AGG	CCT										False	False										ACTL8	+
chr1	ENSG00000117148.6	18122802	-0.0100540007994146	0.0566038246394126	False	False	18122832	GT	AC										False	False										ACTL8	+
chr1	ENSG00000117148.6	18128920	0.00848471281081475	0.0550927706476247	False	False	18128947	GT	AC										False	False										ACTL8	+
chr1	ENSG00000117148.6	18146502	-0.00876008964139518	0.0560522948182719	False	False	18146513	A	T										False	False										ACTL8	+
chr1	ENSG00000117148.6	18172224	0.020001291643599997	0.064992401976134	False	False	18172292	GT	AC										False	False										ACTL8	+
chr1	ENSG00000117148.6	18179376	-0.0034351711098945	0.0512862876555753	False	False	18179408	T	A										False	False										ACTL8	+
chr1	ENSG00000117148.6	18208882	0.00042177517527207403	0.0505099899944994	False	False	18208901	T	A										False	False										ACTL8	+
chr1	ENSG00000117148.6	18222342	-0.00410612450349889	0.0607965603170557	False	False	18222381	GT	AC										False	False										ACTL8	+
chr1	ENSG00000117148.6	18250810	0.0206586792971849	0.0676156753718496	False	False	18250896	ATCC	ATGG										False	False										ACTL8	+
chr1	ENSG00000075151.15	21056800	0.0772142322176156	0.0674801966465629	False	False	21056812	G	C	0.08934486056029238	0.1127748776290602	0.4306232080794093	27.0	0.7922408114169366	0.1878225547284122	1.3276031927953562	28.0	1.0	False	False										EIF4G3	-
chr1	ENSG00000075151.15	21069611	0.0156872125731756	0.0625740953421524	False	False	21069626	T	A						0.1878225547284122	1.3276031927953562	28.0	1.0	False	False										EIF4G3	-
chr1	ENSG00000075151.15	21072680	0.0770611975997216	0.05861352187755099	False	False	21072720	GT	AC	0.11653698913955095	0.1070980386636842	0.2795761495202095	19.0	1.0881337379623497	0.1878225547284122	1.3276031927953562	28.0	1.0	False	False										EIF4G3	-
chr1	ENSG00000075151.15	21079441	0.124814180828401	0.0696617410249903	True	False	21079452	T	A	0.14171431449793942	0.10674448153408743	0.1878225547284122	19.0	1.3276031927953562	0.1878225547284122	1.3276031927953562	28.0	1.0	True	False	21158233.0	0.18231399608167115	0.3762610716411431	chr1:21158233						EIF4G3	-
chr1	ENSG00000075151.15	21084846	-0.00169341496554735	0.0634901359705636	False	False	21084856	T	A						0.1878225547284122	1.3276031927953562	28.0	1.0	False	False										EIF4G3	-
chr1	ENSG00000075151.15	21100837	-0.0203767660368241	0.0685956184053164	False	False	21100876	AC	GT	0.052676474879945326	0.1003642451623702	0.6008587560465538	6.0	0.5248529971477874	0.1878225547284122	1.3276031927953562	28.0	1.0	False	False										EIF4G3	-
chr1	ENSG00000075151.15	21109605	0.0419172202157555	0.0744032950681784	False	False	21109627	AAT	ATT	-0.0032339532687917817	0.09999947707594553	0.9742656086330226	5.0	0.03233970179999767	0.1878225547284122	1.3276031927953562	28.0	1.0	False	False										EIF4G3	-
chr1	ENSG00000075151.15	21110034	0.0195328461844299	0.0410146673507899	False	False	21110052	A	T	0.0496481301820042	0.1035672895992752	0.6327933960803849	12.0	0.4793804141645863	0.1878225547284122	1.3276031927953562	28.0	1.0	False	False										EIF4G3	-
chr1	ENSG00000075151.15	21125859	-0.0656191757200214	0.0729391607062969	False	False	21125878	AG	CT	-0.028417637489040682	0.09946353318905836	0.7756860635120161	4.0	0.2857091094383807	0.1878225547284122	1.3276031927953562	28.0	1.0	False	False										EIF4G3	-
chr1	ENSG00000075151.15	21148365	0.0370251590257111	0.0716790102046614	False	False	21148382	ATT	AAT	-0.03032313905429803	0.09896922215368192	0.7599325730559959	3.0	0.3063895865242983	0.1878225547284122	1.3276031927953562	28.0	1.0	False	False										EIF4G3	-
chr1	ENSG00000075151.15	21181200	-0.0022659469922425	0.025293417478713	False	False	21181238	AAAT	ATTT	0.01682874991531452	0.09998583865609613	0.8666783060601191	5.0	0.16831133430002462	0.1878225547284122	1.3276031927953562	28.0	1.0	False	False										EIF4G3	-
chr1	ENSG00000075151.15	21208670	-0.0404185836012115	0.0576525107051438	False	False	21208708	AC	GT	-0.016122441609737064	0.10598601067729156	0.8794377221602816	16.0	0.1521185815628726	0.1878225547284122	1.3276031927953562	28.0	1.0	False	False										EIF4G3	-
chr1	ENSG00000075151.15	21209114	0.0394790495190153	0.0720445918037736	False	False	21209142	A	T	-0.04474299215674513	0.10359132196045492	0.666800503562365	12.0	0.43191834325490486	0.1878225547284122	1.3276031927953562	28.0	1.0	False	False										EIF4G3	-
chr1	ENSG00000075151.15	21233305	0.025939673560122	0.07061813030715598	False	False	21233338	AC	GT	-0.07418017040137194	0.1028579531942518	0.4725822951914868	11.0	0.7211904193862326	0.1878225547284122	1.3276031927953562	28.0	1.0	False	False										EIF4G3	-
chr1	ENSG00000075151.15	21264497	-0.0483534625639585	0.0755456352473768	False	False	21264507	T	A	0.007053489221194837	0.10259528296788864	0.9453326271528684	10.0	0.06875061910402365	0.1878225547284122	1.3276031927953562	28.0	1.0	False	False										EIF4G3	-
chr1	ENSG00000075151.15	21279346	-0.0750075472305618	0.0691577679813941	False	False	21279378	AAAC	GTTT	-0.02284106250045433	0.09756454693048576	0.8153536528912169	0.0	0.23411232070527083	0.1878225547284122	1.3276031927953562	28.0	1.0	False	False										EIF4G3	-
chr1	ENSG00000075151.15	21281732	0.0339773197277994	0.0781373700177126	False	False	21281742	T	A	-0.0441680666186411	0.10415546396003483	0.6725126619867805	13.0	0.42405904538612293	0.1878225547284122	1.3276031927953562	28.0	1.0	False	False										EIF4G3	-
chr1	ENSG00000075151.15	21302624	0.0069803748788360605	0.044713372318821	False	False	21302634	T	A						0.1878225547284122	1.3276031927953562	28.0	1.0	False	False										EIF4G3	-
chr1	ENSG00000075151.15	21324706	-0.0493763981428625	0.0769438416094496	False	False	21324742	AC	GT	0.02262555742491876	0.10908101424384907	0.8361840803056793	21.0	0.20741975660713646	0.1878225547284122	1.3276031927953562	28.0	1.0	False	False										EIF4G3	-
chr1	ENSG00000075151.15	21334830	0.0679570080926504	0.0772922661230865	False	False	21334840	T	A	0.033514119895646934	0.1009585085399362	0.740628884296653	7.0	0.3319593403302877	0.1878225547284122	1.3276031927953562	28.0	1.0	False	False										EIF4G3	-
chr1	ENSG00000075151.15	21347461	-0.0265975549406925	0.0776288837463913	False	False	21347487	ATTT	AAAT	0.04240565438346125	0.10144328365507918	0.676854055567085	8.0	0.41802328212921597	0.1878225547284122	1.3276031927953562	28.0	1.0	False	False										EIF4G3	-
chr1	ENSG00000075151.15	21348038	-0.0025678733491821303	0.028573651370081003	False	False	21348061	CTTT	AAAG	-0.05737525832950844	0.09742924562063432	0.5571988267814685	0.0	0.5888915383057945	0.1878225547284122	1.3276031927953562	28.0	1.0	False	False										EIF4G3	-
chr1	ENSG00000075151.15	21450783	-0.0592128229090726	0.0767794093987923	False	False	21450794	A	T	-0.004519105597592589	0.10910783098366272	0.9670603879012872	21.0	0.041418709884071085	0.1878225547284122	1.3276031927953562	28.0	1.0	False	False										EIF4G3	-
chr1	ENSG00000075151.15	21485234	0.0756300918212654	0.0732948846994025	False	False	21485245	AC	GT	0.03311030684540271	0.10095986814230824	0.743645218407164	7.0	0.3279551316244985	0.1878225547284122	1.3276031927953562	28.0	1.0	False	False										EIF4G3	-
chr1	ENSG00000075151.15	21496684	-0.0621094330802129	0.076798779978287	False	False	21496710	AAAC	GTTT	-0.033291620668631165	0.09847830907950156	0.736005712081157	2.0	0.3380604417339745	0.1878225547284122	1.3276031927953562	28.0	1.0	False	False										EIF4G3	-
chr1	ENSG00000075151.15	21515709	-0.0465544190553469	0.0762359197054195	False	False	21515727	AAAAC	GTTTT	-0.002812071918708598	0.09758962143547477	0.9770666149197758	0.0	0.028815276433548934	0.1878225547284122	1.3276031927953562	28.0	1.0	False	False										EIF4G3	-
chr1	ENSG00000075151.15	21520723	0.0238957819037518	0.0453056727185102	False	False	21520778	GT	AC	-0.0775500425337798	0.11009895720153744	0.4832000737170503	23.0	0.7043667306659729	0.1878225547284122	1.3276031927953562	28.0	1.0	False	False										EIF4G3	-
chr1	ENSG00000075151.15	21524014	0.0451994959823359	0.0766674461206324	False	False	21524025	T	A	-0.029200797998802194	0.10716553493599344	0.7858962518955808	18.0	0.2724831077103558	0.1878225547284122	1.3276031927953562	28.0	1.0	False	False										EIF4G3	-
chr1	ENSG00000075151.15	21535841	0.0817258901301578	0.0677458796074096	False	False	21535851	T	A	0.04511019573370475	0.10040147038245124	0.6541986633182901	6.0	0.4492981583025638	0.1878225547284122	1.3276031927953562	28.0	1.0	False	False										EIF4G3	-
chr1	ENSG00000075151.15	21542803	0.0103242747916802	0.043001916596649994	False	False	21542813	T	A						0.1878225547284122	1.3276031927953562	28.0	1.0	False	False										EIF4G3	-
chr1	ENSG00000075151.15	21543095	0.0056431886091277295	0.0277362279427486	False	False	21543109	T	A	0.07430724408413909	0.09826052321305404	0.4512393629122317	2.0	0.7562268310237054	0.1878225547284122	1.3276031927953562	28.0	1.0	False	False										EIF4G3	-
chr1	ENSG00000075151.15	21590156	-0.00610380359075393	0.0393711443291117	False	False	21590166	T	A	-0.05965398968932625	0.0993265143384943	0.5494619359113307	4.0	0.6005847490633944	0.1878225547284122	1.3276031927953562	28.0	1.0	False	False										EIF4G3	-
chr1	ENSG00000117245.8	21056800	-0.0126768680980432	0.0374618225644739	False	False	21056812	G	C	-0.04983341437662715	0.1130870229248009	0.6606749455833016	27.0	0.4406643051322052	0.04614566110139368	2.021688575183257	24.0	1.0	False	False										KIF17	-
chr1	ENSG00000117245.8	21069611	-0.0215769520050576	0.0526653290223681	False	False	21069626	T	A						0.04614566110139368	2.021688575183257	24.0	1.0	False	False										KIF17	-
chr1	ENSG00000117245.8	21072680	0.0062216831335508704	0.0294534716543284	False	False	21072720	GT	AC	0.09050014982728727	0.10739027514767556	0.4017215827607019	19.0	0.842722022108965	0.04614566110139368	2.021688575183257	24.0	1.0	False	False										KIF17	-
chr1	ENSG00000117245.8	21079441	0.00685745600973209	0.0309865948076129	False	False	21079452	T	A	0.09249063955344006	0.10737055384275487	0.3914047921629085	19.0	0.8614153158685706	0.04614566110139368	2.021688575183257	24.0	1.0	False	False										KIF17	-
chr1	ENSG00000117245.8	21084846	0.0483616783950103	0.0605030772874289	False	False	21084856	T	A						0.04614566110139368	2.021688575183257	24.0	1.0	False	False										KIF17	-
chr1	ENSG00000117245.8	21100837	0.00280112980883978	0.0344818124241196	False	False	21100876	AC	GT	-0.062375724825159774	0.10030807438785454	0.5354755196698888	6.0	0.6218415138144884	0.04614566110139368	2.021688575183257	24.0	1.0	False	False										KIF17	-
chr1	ENSG00000117245.8	21109605	-0.00037401731334395	0.037664078223547004	False	False	21109627	AAT	ATT	0.0297252142967096	0.09995581081833188	0.7667905892365672	5.0	0.2973835543261683	0.04614566110139368	2.021688575183257	24.0	1.0	False	False										KIF17	-
chr1	ENSG00000117245.8	21110034	0.00720787312054441	0.0315419221140668	False	False	21110052	A	T	0.11880931922725275	0.10296070581844227	0.2514861968586827	12.0	1.1539287564399319	0.04614566110139368	2.021688575183257	24.0	1.0	False	False										KIF17	-
chr1	ENSG00000117245.8	21125859	0.00147346200842507	0.0273790641235769	False	False	21125878	AG	CT	-0.03146578999824777	0.09945444770802753	0.7523640572949101	4.0	0.31638393981758534	0.04614566110139368	2.021688575183257	24.0	1.0	False	False										KIF17	-
chr1	ENSG00000117245.8	20900673	0.0161602754901335	0.0497245120028934	False	False	20900705	AAAG	CTTT	0.17105615638479096	0.09755540363335732	0.08253301897574493	3.0	1.7534257459245586	0.04614566110139368	2.021688575183257	24.0	1.0	False	False										KIF17	-
chr1	ENSG00000117245.8	20908181	0.0104959120983945	0.0353796382663471	False	False	20908191	T	A	0.13939636905939293	0.10106560638871842	0.17101745592643292	9.0	1.3792661424624195	0.04614566110139368	2.021688575183257	24.0	1.0	False	False										KIF17	-
chr1	ENSG00000117245.8	20909471	-0.0183475670757795	0.0414081572224718	False	False	20909493	GTTT	AAAC	-0.08184732317229662	0.09726258105373113	0.4019753843206728	0.0	0.8415088545417214	0.04614566110139368	2.021688575183257	24.0	1.0	False	False										KIF17	-
chr1	ENSG00000117245.8	20917836	-0.0036360301121528397	0.035087422215223	False	False	20917861	AAAC	GTTT	-0.1075632304550389	0.09844029500627437	0.2771106298694153	3.0	1.0926748080974673	0.04614566110139368	2.021688575183257	24.0	1.0	False	False										KIF17	-
chr1	ENSG00000117245.8	20928912	-0.00157144935414383	0.0458537409699842	False	False	20928923	T	A						0.04614566110139368	2.021688575183257	24.0	1.0	False	False										KIF17	-
chr1	ENSG00000117245.8	20934887	-0.000176100430508669	0.0289154662397569	False	False	20934920	GTTTT	AAAAC	0.013367829962253459	0.10909919585940073	0.902772651590312	21.0	0.12252913375714489	0.04614566110139368	2.021688575183257	24.0	1.0	False	False										KIF17	-
chr1	ENSG00000117245.8	20936536	-0.0047837683428160705	0.0443062825136102	False	False	20936561	GGTT	AACC						0.04614566110139368	2.021688575183257	24.0	1.0	False	False										KIF17	-
chr1	ENSG00000117245.8	20944174	-0.0100040687178264	0.0333298687790237	False	False	20944205	T	A	-0.10802210956466762	0.10537952937712246	0.3081050587404639	16.0	1.025076788662513	0.04614566110139368	2.021688575183257	24.0	1.0	False	False										KIF17	-
chr1	ENSG00000117245.8	20947520	-0.00326375215582702	0.026881461786688	False	False	20947564	AAATT	AATTT	-0.061818579793813014	0.09882537893422376	0.5330181117921355	3.0	0.6255334455631913	0.04614566110139368	2.021688575183257	24.0	1.0	False	False										KIF17	-
chr1	ENSG00000117245.8	20956325	0.00524557072741402	0.027169494109677998	False	False	20956353	AAAT	ATTT	-0.04063672858377679	0.09893296682305573	0.6821173812574608	3.0	0.4107501259560594	0.04614566110139368	2.021688575183257	24.0	1.0	False	False										KIF17	-
chr1	ENSG00000117245.8	20962342	-0.00418752499143616	0.0311885665911462	False	False	20962371	A	T	0.0059669046668523905	0.09758826998445566	0.9513610252334144	0.0	0.06114366683416796	0.04614566110139368	2.021688575183257	24.0	1.0	False	False										KIF17	-
chr1	ENSG00000117245.8	20970526	0.007967512606918609	0.0411852340496246	False	False	20970547	CT	AG						0.04614566110139368	2.021688575183257	24.0	1.0	False	False										KIF17	-
chr1	ENSG00000117245.8	20973142	0.0112618115855718	0.0411564449103723	False	False	20973159	AATT	AATT						0.04614566110139368	2.021688575183257	24.0	1.0	False	False										KIF17	-
chr1	ENSG00000117245.8	20973345	-0.0031118658572879604	0.0298882611479124	False	False	20973390	ATTT	AAAT	-0.02918056140087043	0.09849096823391312	0.7676154691941478	2.0	0.29627652082338624	0.04614566110139368	2.021688575183257	24.0	1.0	False	False										KIF17	-
chr1	ENSG00000117245.8	20978295	0.00158949767425775	0.0330275985308644	False	False	20978331	ATTT	AAAT	-0.01241361919678012	0.10424917380855173	0.9054744327514904	13.0	0.11907642759430494	0.04614566110139368	2.021688575183257	24.0	1.0	False	False										KIF17	-
chr1	ENSG00000117245.8	20981352	0.00150967350285831	0.0290767749669174	False	False	20981371	GTTTTT	AAAAAC	0.03211518323849005	0.09800748671390634	0.7438116549620517	1.0	0.3276809182163551	0.04614566110139368	2.021688575183257	24.0	1.0	False	False										KIF17	-
chr1	ENSG00000117245.8	20999871	-0.0119865161333686	0.0290175354648257	False	False	20999897	GTTT	AAAC	-0.0017806988763308942	0.09805791210337	0.9855462731006368	1.0	0.01815966542764779	0.04614566110139368	2.021688575183257	24.0	1.0	False	False										KIF17	-
chr1	ENSG00000117245.8	21006479	0.0177522914325585	0.0369230589456611	False	False	21006494	ATTG	AATC	0.07578414677285453	0.09824957141129924	0.44226944599071305	2.0	0.7713432810368365	0.04614566110139368	2.021688575183257	24.0	1.0	False	False										KIF17	-
chr1	ENSG00000117245.8	21007675	0.00968435093847188	0.0324982582783049	False	False	21007699	GTTTT	AAAAC	0.0044511891083289495	0.1005027858760325	0.9647630810674728	6.0	0.044289211184845884	0.04614566110139368	2.021688575183257	24.0	1.0	False	False										KIF17	-
chr1	ENSG00000117245.8	21017184	-0.11187022625168198	0.11667133690878	True	False	21017197	T	A						0.04614566110139368	2.021688575183257	24.0	1.0	False	False										KIF17	-
chr1	ENSG00000117245.8	21029659	0.00127491316188344	0.0242329099168777	False	False	21029691	ATGG	ATCC	-0.020221064646933337	0.10257685737479948	0.8441462782329654	10.0	0.1971308652306318	0.04614566110139368	2.021688575183257	24.0	1.0	False	False										KIF17	-
chr1	ENSG00000127483.13	21056800	-0.00303171949963787	0.0229234001827623	False	False	21056812	G	C	-0.08524854327356084	0.11281552254248997	0.4521377062948017	27.0	0.7556455118262071	0.014914263163828613	2.4773125708526313	19.0	0.7146321860935463	False	False										HP1BP3	-
chr1	ENSG00000127483.13	21069611	-0.00467303125475787	0.0539232340569921	False	False	21069626	T	A						0.014914263163828613	2.4773125708526313	19.0	0.7146321860935463	False	False										HP1BP3	-
chr1	ENSG00000127483.13	21072680	-0.0021312948027623	0.024886332101917	False	False	21072720	GT	AC	-0.11680791947005302	0.10709460661886636	0.27845210709195106	19.0	1.090698431581666	0.014914263163828613	2.4773125708526313	19.0	0.7146321860935463	False	False										HP1BP3	-
chr1	ENSG00000127483.13	21079441	-0.12486433905830902	0.0813866684890046	True	False	21079452	T	A	-0.2511529986623029	0.1043764525738184	0.01826001760534397	19.0	2.406222787507358	0.014914263163828613	2.4773125708526313	19.0	0.7146321860935463	False	False										HP1BP3	-
chr1	ENSG00000127483.13	21084846	0.0113476142744311	0.0413706820563527	False	False	21084856	T	A						0.014914263163828613	2.4773125708526313	19.0	0.7146321860935463	False	False										HP1BP3	-
chr1	ENSG00000127483.13	21100837	0.0366688113947497	0.0593163743864055	False	False	21100876	AC	GT	0.22487387279904944	0.09792966664610754	0.023767699354924933	6.0	2.296279365594957	0.014914263163828613	2.4773125708526313	19.0	0.7146321860935463	False	False										HP1BP3	-
chr1	ENSG00000127483.13	21110034	0.0284585740304325	0.0502736214019786	False	False	21110052	A	T	0.1975515231386543	0.10165159745745074	0.05498927712519423	12.0	1.9434177925373508	0.014914263163828613	2.4773125708526313	19.0	0.7146321860935463	False	False										HP1BP3	-
chr1	ENSG00000127483.13	21125859	0.0557942446373628	0.0705390865313525	False	False	21125878	AG	CT	0.1574071271468117	0.09826328526425644	0.11230271709559717	4.0	1.6018915582101856	0.014914263163828613	2.4773125708526313	19.0	0.7146321860935463	False	False										HP1BP3	-
chr1	ENSG00000127483.13	21148365	-0.0513798003098556	0.0752791968341188	False	False	21148382	ATT	AAT	-0.22222466164852286	0.09653893859094716	0.02337224766870696	3.0	2.301917390972452	0.014914263163828613	2.4773125708526313	19.0	0.7146321860935463	False	False										HP1BP3	-
chr1	ENSG00000127483.13	21181200	-0.0335914492953345	0.0388873149712309	False	False	21181238	AAAT	ATTT	-0.12546333582056568	0.09920982569104618	0.2089447667062555	5.0	1.2646261088218897	0.014914263163828613	2.4773125708526313	19.0	0.7146321860935463	False	False										HP1BP3	-
chr1	ENSG00000127483.13	21208670	0.0638762975280677	0.0744435404941001	False	False	21208708	AC	GT	0.19385202035524046	0.10398905485859634	0.06559611187362896	16.0	1.8641579214162414	0.014914263163828613	2.4773125708526313	19.0	0.7146321860935463	False	False										HP1BP3	-
chr1	ENSG00000127483.13	21209114	-0.0520007870937223	0.0708400856300363	False	False	21209142	A	T	-0.1911403259216208	0.1017833127315492	0.0635263947022584	12.0	1.8779141766170293	0.014914263163828613	2.4773125708526313	19.0	0.7146321860935463	False	False										HP1BP3	-
chr1	ENSG00000127483.13	20970526	-0.00266043794988309	0.045883094967144995	False	False	20970547	CT	AG						0.014914263163828613	2.4773125708526313	19.0	0.7146321860935463	False	False										HP1BP3	-
chr1	ENSG00000127483.13	20973142	-0.000553200623940488	0.0405648532267066	False	False	20973159	AATT	AATT						0.014914263163828613	2.4773125708526313	19.0	0.7146321860935463	False	False										HP1BP3	-
chr1	ENSG00000127483.13	20973345	-0.0295293469560674	0.0389798218375479	False	False	20973390	ATTT	AAAT	-0.047539767169058736	0.09842152117530634	0.6301051759061939	2.0	0.4830220728287862	0.014914263163828613	2.4773125708526313	19.0	0.7146321860935463	False	False										HP1BP3	-
chr1	ENSG00000127483.13	20978295	-0.00110271364341527	0.0257439394717188	False	False	20978331	ATTT	AAAT	0.015099315397329515	0.10424532158590748	0.8851508411605556	13.0	0.14484405791665506	0.014914263163828613	2.4773125708526313	19.0	0.7146321860935463	False	False										HP1BP3	-
chr1	ENSG00000127483.13	20981352	-0.0107164957402005	0.0414241836340628	False	False	20981371	GTTTTT	AAAAAC	-0.13611930725580906	0.09714538738565824	0.1641337972487915	1.0	1.4011916666246638	0.014914263163828613	2.4773125708526313	19.0	0.7146321860935463	False	False										HP1BP3	-
chr1	ENSG00000127483.13	20999871	-0.0154063034916541	0.0307065896134761	False	False	20999897	GTTT	AAAC	-0.08930013606468575	0.09766630224011752	0.3626536001794565	1.0	0.9143392758449774	0.014914263163828613	2.4773125708526313	19.0	0.7146321860935463	False	False										HP1BP3	-
chr1	ENSG00000127483.13	21006479	0.0054728193956953795	0.0247839040840185	False	False	21006494	ATTG	AATC	0.017034184915609686	0.09851863145186383	0.8630668445207992	2.0	0.17290318252068476	0.014914263163828613	2.4773125708526313	19.0	0.7146321860935463	False	False										HP1BP3	-
chr1	ENSG00000127483.13	21007675	0.00370671161418189	0.0240513282423046	False	False	21007699	GTTTT	AAAAC	0.03605722847310885	0.10043842660122496	0.7203608432377836	6.0	0.3589983405083437	0.014914263163828613	2.4773125708526313	19.0	0.7146321860935463	False	False										HP1BP3	-
chr1	ENSG00000127483.13	21017184	-0.00323004620776753	0.0421258963291529	False	False	21017197	T	A						0.014914263163828613	2.4773125708526313	19.0	0.7146321860935463	False	False										HP1BP3	-
chr1	ENSG00000127483.13	21021600	0.021463511076246	0.0471605277788593	False	False	21021641	ACACAC	GTGTGT	0.19700425950296965	0.10277412134917743	0.05839256703489104	14.0	1.9168663951272633	0.014914263163828613	2.4773125708526313	19.0	0.7146321860935463	False	False										HP1BP3	-
chr1	ENSG00000127483.13	21029659	0.0017283295704888	0.027864905290892004	False	False	21029691	ATGG	ATCC	0.0782213874223005	0.1022834768026551	0.4463153926871684	10.0	0.7647509633762275	0.014914263163828613	2.4773125708526313	19.0	0.7146321860935463	False	False										HP1BP3	-
chr1	ENSG00000158828.5	21056800	0.0113020342051175	0.0465894912960657	False	False	21056812	G	C	0.1801369793526535	0.11137547195040592	0.10983258144217133	27.0	1.617384655688518	0.041788582234666666	2.0665073950918607	21.0	1.0	False	False										PINK1	+
chr1	ENSG00000158828.5	21069611	-0.0145667277679507	0.050679259369804004	False	False	21069626	T	A						0.041788582234666666	2.0665073950918607	21.0	1.0	False	False										PINK1	+
chr1	ENSG00000158828.5	20861504	-0.0047866642131213	0.0426925202591979	False	False	20861516	T	A						0.041788582234666666	2.0665073950918607	21.0	1.0	False	False										PINK1	+
chr1	ENSG00000158828.5	20865576	0.007205248340611371	0.0321399242710505	False	False	20865622	AC	GT	-0.04553122291357624	0.11384238978038458	0.6903009673979904	28.0	0.39994964091505236	0.041788582234666666	2.0665073950918607	21.0	1.0	False	False										PINK1	+
chr1	ENSG00000158828.5	20882877	0.000576351346665175	0.0253786593719959	False	False	20882911	AC	GT	0.02700524151431398	0.10717215267759099	0.8016508124131873	18.0	0.2519800231647358	0.041788582234666666	2.0665073950918607	21.0	1.0	False	False										PINK1	+
chr1	ENSG00000158828.5	20900673	0.0004938854715943059	0.0281762869684236	False	False	20900705	AAAG	CTTT	0.005968389362855432	0.09901299074643218	0.9520514934188168	3.0	0.06027885147051268	0.041788582234666666	2.0665073950918607	21.0	1.0	False	False										PINK1	+
chr1	ENSG00000158828.5	20908181	0.0245557966989725	0.0578867779547816	False	False	20908191	T	A	0.1656483190551554	0.1006520737074318	0.10308519609506298	9.0	1.6457516765789644	0.041788582234666666	2.0665073950918607	21.0	1.0	False	False										PINK1	+
chr1	ENSG00000158828.5	20909471	-0.0615104321638469	0.067119934483796	False	False	20909493	GTTT	AAAC	-0.09596061059892873	0.09713964230320728	0.3254909508434398	0.0	0.987862507249117	0.041788582234666666	2.0665073950918607	21.0	1.0	False	False										PINK1	+
chr1	ENSG00000158828.5	20917836	0.026206838940538	0.0466741826838295	False	False	20917861	AAAC	GTTT	0.13543911040971354	0.09810239985129117	0.17042319484851698	3.0	1.3805891661673857	0.041788582234666666	2.0665073950918607	21.0	1.0	False	False										PINK1	+
chr1	ENSG00000158828.5	20928912	-0.0651079177658506	0.113258526665901	False	False	20928923	T	A						0.041788582234666666	2.0665073950918607	21.0	1.0	False	False										PINK1	+
chr1	ENSG00000158828.5	20934887	-0.0151862368131496	0.0649130524182441	False	False	20934920	GTTTT	AAAAC	0.08447470464827904	0.10871894872924733	0.4393409887255386	21.0	0.777000749507375	0.041788582234666666	2.0665073950918607	21.0	1.0	False	False										PINK1	+
chr1	ENSG00000158828.5	20936536	-0.0223563597847866	0.055221405031254	False	False	20936561	GGTT	AACC						0.041788582234666666	2.0665073950918607	21.0	1.0	False	False										PINK1	+
chr1	ENSG00000158828.5	20944174	0.00176468240519953	0.0217404747823551	False	False	20944205	T	A	0.10679441614547733	0.1053935883110557	0.31366784177036755	16.0	1.0132913952060087	0.041788582234666666	2.0665073950918607	21.0	1.0	False	False										PINK1	+
chr1	ENSG00000158828.5	20947520	0.014807049580315	0.0420218216612327	False	False	20947564	AAATT	AATTT	-0.005621626782955344	0.09901318971912797	0.9548342709430541	3.0	0.056776544608877745	0.041788582234666666	2.0665073950918607	21.0	1.0	False	False										PINK1	+
chr1	ENSG00000158828.5	20956325	0.0317858428863635	0.0689920913889775	False	False	20956353	AAAT	ATTT	0.09436054474768618	0.09857295932330587	0.3406964400208293	3.0	0.9572660230093778	0.041788582234666666	2.0665073950918607	21.0	1.0	False	False										PINK1	+
chr1	ENSG00000158828.5	20962342	-0.0165853638329655	0.0451920933536409	False	False	20962371	A	T	-0.17419392243443213	0.09609798954276316	0.07274014091096694	0.0	1.8126697890689651	0.041788582234666666	2.0665073950918607	21.0	1.0	False	False										PINK1	+
chr1	ENSG00000158828.5	20970526	-0.0298164719923482	0.10176742706543099	False	False	20970547	CT	AG						0.041788582234666666	2.0665073950918607	21.0	1.0	False	False										PINK1	+
chr1	ENSG00000158828.5	20973142	-0.00902022418413932	0.0666241101159692	False	False	20973159	AATT	AATT						0.041788582234666666	2.0665073950918607	21.0	1.0	False	False										PINK1	+
chr1	ENSG00000158828.5	20973345	-0.0337275494158444	0.0579677319256563	False	False	20973390	ATTT	AAAT	-0.1726881196186281	0.09705262376682593	0.07813614424726736	2.0	1.7793245861494735	0.041788582234666666	2.0665073950918607	21.0	1.0	False	False										PINK1	+
chr1	ENSG00000158828.5	20978295	-0.0360407804479329	0.0727203231319025	False	False	20978331	ATTT	AAAT	-0.13740924534942187	0.1032682607966358	0.1866077292359489	13.0	1.3306048178735115	0.041788582234666666	2.0665073950918607	21.0	1.0	False	False										PINK1	+
chr1	ENSG00000158828.5	20981352	-0.00123304381907128	0.042212672450141	False	False	20981371	GTTTTT	AAAAAC	0.12434730761482025	0.0972970148906146	0.2040883320543312	1.0	1.2780177043932615	0.041788582234666666	2.0665073950918607	21.0	1.0	False	False										PINK1	+
chr1	ENSG00000158828.5	20999871	-0.0143120978822475	0.0399192234337902	False	False	20999897	GTTT	AAAC	-0.010422303622332266	0.09805274167445277	0.9155547778861356	1.0	0.10629283224874633	0.041788582234666666	2.0665073950918607	21.0	1.0	False	False										PINK1	+
chr1	ENSG00000158828.5	21006479	0.0618711718193961	0.0584039880031155	True	False	21006494	ATTG	AATC	0.10375965578799168	0.09800108647261616	0.2921856305324248	2.0	1.0587602599383896	0.041788582234666666	2.0665073950918607	21.0	1.0	False	False										PINK1	+
chr1	ENSG00000158828.5	21007675	0.0581129881920639	0.0584750552912839	False	False	21007699	GTTTT	AAAAC	0.1197000425280212	0.0997811696481425	0.2331479166537297	6.0	1.1996255701363139	0.041788582234666666	2.0665073950918607	21.0	1.0	False	False										PINK1	+
chr1	ENSG00000158828.5	21017184	-0.0146581145537811	0.0564860445322613	False	False	21017197	T	A						0.041788582234666666	2.0665073950918607	21.0	1.0	False	False										PINK1	+
chr1	ENSG00000158828.5	21021600	-0.00534997073354653	0.0271242488402848	False	False	21021641	ACACAC	GTGTGT	-0.06749159865966849	0.10458945821851998	0.5203563672899769	14.0	0.6453002033785996	0.041788582234666666	2.0665073950918607	21.0	1.0	False	False										PINK1	+
chr1	ENSG00000158828.5	21029659	0.00752208222733538	0.0322020810580009	False	False	21029691	ATGG	ATCC	0.062462999477152226	0.10239749039360592	0.5433147809792169	10.0	0.6100051791997106	0.041788582234666666	2.0665073950918607	21.0	1.0	False	False										PINK1	+
chr1	ENSG00000189410.7	21056800	0.0111894356686739	0.0464725238441609	False	False	21056812	G	C	0.19144201359154114	0.1111334353570365	0.08891795799032387	27.0	1.7226320141773592	0.060827886063231175	1.8961423910804749	19.0	1.0	False	False										SH2D5	-
chr1	ENSG00000189410.7	21069611	0.0175443649573871	0.0539458603904524	False	False	21069626	T	A						0.060827886063231175	1.8961423910804749	19.0	1.0	False	False										SH2D5	-
chr1	ENSG00000189410.7	21072680	0.0126534835036157	0.0390180355583058	False	False	21072720	GT	AC	0.13398947421541366	0.1068604186734437	0.2132856127615954	19.0	1.2538737530579402	0.060827886063231175	1.8961423910804749	19.0	1.0	False	False										SH2D5	-
chr1	ENSG00000189410.7	21079441	0.01179302782522	0.038308691359055	False	False	21079452	T	A	0.15062957433329024	0.10660243088856282	0.16126387255993505	19.0	1.413003184615474	0.060827886063231175	1.8961423910804749	19.0	1.0	False	False										SH2D5	-
chr1	ENSG00000189410.7	21084846	0.00653115435123585	0.0408151972410392	False	False	21084856	T	A						0.060827886063231175	1.8961423910804749	19.0	1.0	False	False										SH2D5	-
chr1	ENSG00000189410.7	21100837	-0.0130521182592863	0.0500054160939852	False	False	21100876	AC	GT	-0.18205526092793115	0.09882419253393612	0.06843706482540587	6.0	1.8422134930716845	0.060827886063231175	1.8961423910804749	19.0	1.0	False	False										SH2D5	-
chr1	ENSG00000189410.7	21109605	0.010923431872225001	0.0381846373699277	False	False	21109627	AAT	ATT	0.1862948306274212	0.09824938860275424	0.060827886063231175	5.0	1.8961423910804749	0.060827886063231175	1.8961423910804749	19.0	1.0	True	False	21040151.0	0.07463642278087301	0.2745023809257559	chr1:21040151						SH2D5	-
chr1	ENSG00000189410.7	21110034	0.0496696694174075	0.0480157600282537	True	False	21110052	A	T	0.09164901592645412	0.103258755148586	0.3770636398505353	12.0	0.8875665389784543	0.060827886063231175	1.8961423910804749	19.0	1.0	False	False										SH2D5	-
chr1	ENSG00000189410.7	21125859	-0.0121186668010515	0.0381381229798168	False	False	21125878	AG	CT	-0.1475384588383453	0.09841478211251364	0.13695415553342885	4.0	1.4991493723947946	0.060827886063231175	1.8961423910804749	19.0	1.0	False	False										SH2D5	-
chr1	ENSG00000189410.7	21148365	0.0016878746728899	0.0281092098755759	False	False	21148382	ATT	AAT	0.11348465040292365	0.09837509419597984	0.2513637487547952	3.0	1.1535912756214801	0.060827886063231175	1.8961423910804749	19.0	1.0	False	False										SH2D5	-
chr1	ENSG00000189410.7	20947520	-0.000899131850207942	0.0221579482786141	False	False	20947564	AAATT	AATTT	0.03767686977185062	0.09894445131447996	0.7041524021466593	3.0	0.38078810151870357	0.060827886063231175	1.8961423910804749	19.0	1.0	False	False										SH2D5	-
chr1	ENSG00000189410.7	20956325	0.0044425862512857	0.0286711193918414	False	False	20956353	AAAT	ATTT	-0.05581110925492033	0.09886042448944217	0.5736230300138745	3.0	0.5645445034567973	0.060827886063231175	1.8961423910804749	19.0	1.0	False	False										SH2D5	-
chr1	ENSG00000189410.7	20962342	-0.00047544237031866795	0.0313039328819881	False	False	20962371	A	T	0.03907945913206851	0.097515458890419	0.6894174355407936	0.0	0.4007514252276991	0.060827886063231175	1.8961423910804749	19.0	1.0	False	False										SH2D5	-
chr1	ENSG00000189410.7	20970526	0.00666149351467099	0.0390696541631189	False	False	20970547	CT	AG						0.060827886063231175	1.8961423910804749	19.0	1.0	False	False										SH2D5	-
chr1	ENSG00000189410.7	20973142	0.0048847218208959604	0.0445667419121382	False	False	20973159	AATT	AATT						0.060827886063231175	1.8961423910804749	19.0	1.0	False	False										SH2D5	-
chr1	ENSG00000189410.7	20973345	0.00344555254552765	0.0332181709186251	False	False	20973390	ATTT	AAAT	0.05928863467925381	0.09835959673505287	0.5479837423841798	2.0	0.6027742756912386	0.060827886063231175	1.8961423910804749	19.0	1.0	False	False										SH2D5	-
chr1	ENSG00000189410.7	20978295	-0.0051708270260299605	0.0324445778621482	False	False	20978331	ATTT	AAAT	-0.007963677809951993	0.10425390097152132	0.9392768160058588	13.0	0.07638733645206623	0.060827886063231175	1.8961423910804749	19.0	1.0	False	False										SH2D5	-
chr1	ENSG00000189410.7	20981352	0.00420206500740071	0.036692098657811006	False	False	20981371	GTTTTT	AAAAAC	0.016500668995137982	0.0980447174234363	0.8666761976223579	1.0	0.1682973792853598	0.060827886063231175	1.8961423910804749	19.0	1.0	False	False										SH2D5	-
chr1	ENSG00000189410.7	20999871	-0.00409696794884559	0.0238460530549731	False	False	20999897	GTTT	AAAC	-0.008201707488893525	0.09805476942830058	0.9335001564794618	1.0	0.0836441463960686	0.060827886063231175	1.8961423910804749	19.0	1.0	False	False										SH2D5	-
chr1	ENSG00000189410.7	21006479	0.0208687055637335	0.0422672894816877	False	False	21006494	ATTG	AATC	0.11850488790095133	0.09783861248329392	0.22857963180078544	2.0	1.2112282144351363	0.060827886063231175	1.8961423910804749	19.0	1.0	False	False										SH2D5	-
chr1	ENSG00000189410.7	21007675	0.009861571633119879	0.0300766392485704	False	False	21007699	GTTTT	AAAAC	0.07686202917502437	0.10020646506649247	0.4448851094694912	6.0	0.767036629064025	0.060827886063231175	1.8961423910804749	19.0	1.0	False	False										SH2D5	-
chr1	ENSG00000189410.7	21017184	0.000775074387634129	0.0481001438194803	False	False	21017197	T	A						0.060827886063231175	1.8961423910804749	19.0	1.0	False	False										SH2D5	-
chr1	ENSG00000189410.7	21021600	0.000315536427478282	0.0293353351565071	False	False	21021641	ACACAC	GTGTGT	-0.08211462775288317	0.10447446651142184	0.4339222473801224	14.0	0.7859779570533232	0.060827886063231175	1.8961423910804749	19.0	1.0	False	False										SH2D5	-
chr1	ENSG00000189410.7	21029659	0.00695559673722462	0.0276376567700099	False	False	21029691	ATGG	ATCC	0.06436430278547974	0.10238509536507336	0.5310873820388187	10.0	0.6286491462060633	0.060827886063231175	1.8961423910804749	19.0	1.0	False	False										SH2D5	-
chr1	ENSG00000244038.5	21056800	-0.0309936911959845	0.0733325358503587	False	False	21056812	G	C	-0.25746316788732865	0.10941058386326373	0.021133396485737248	27.0	2.35318338314595	0.00935612712701889	2.6546151741120694	21.0	0.5847605342951077	False	False										DDOST	-
chr1	ENSG00000244038.5	21069611	0.0324781219498219	0.0608368157711837	False	False	21069626	T	A						0.00935612712701889	2.6546151741120694	21.0	0.5847605342951077	False	False										DDOST	-
chr1	ENSG00000244038.5	21072680	-0.00393596314576086	0.0307465885015815	False	False	21072720	GT	AC	-0.08998554257956351	0.1073953033773792	0.4044146614692568	19.0	0.8378908550903845	0.00935612712701889	2.6546151741120694	21.0	0.5847605342951077	False	False										DDOST	-
chr1	ENSG00000244038.5	21079441	-0.0106212412682478	0.0363600185745006	False	False	21079452	T	A	-0.12567749597475236	0.10697778333827587	0.2433173558193513	19.0	1.174799963627456	0.00935612712701889	2.6546151741120694	21.0	0.5847605342951077	False	False										DDOST	-
chr1	ENSG00000244038.5	21084846	-0.00162499386485014	0.0405455967667535	False	False	21084856	T	A						0.00935612712701889	2.6546151741120694	21.0	0.5847605342951077	False	False										DDOST	-
chr1	ENSG00000244038.5	20882877	0.0038686966488500796	0.0293338876419693	False	False	20882911	AC	GT	-0.01654714568216724	0.1071965748278599	0.8776813436275046	18.0	0.1543626343354649	0.00935612712701889	2.6546151741120694	21.0	0.5847605342951077	False	False										DDOST	-
chr1	ENSG00000244038.5	20900673	-0.0285517826075925	0.0458192815810156	False	False	20900705	AAAG	CTTT	-0.12355471994812595	0.0982560795493951	0.21145259003771774	3.0	1.2574765909117387	0.00935612712701889	2.6546151741120694	21.0	0.5847605342951077	False	False										DDOST	-
chr1	ENSG00000244038.5	20908181	-0.0160866517854929	0.0316081747767598	False	False	20908191	T	A	-0.0950310501868918	0.1016001711930756	0.3519582466960194	9.0	0.9353434061277299	0.00935612712701889	2.6546151741120694	21.0	0.5847605342951077	False	False										DDOST	-
chr1	ENSG00000244038.5	20909471	0.00890683703073873	0.0312793290598821	False	False	20909493	GTTT	AAAC	0.03984584968510694	0.09751250509612903	0.6836485501970481	0.0	0.408622972467238	0.00935612712701889	2.6546151741120694	21.0	0.5847605342951077	False	False										DDOST	-
chr1	ENSG00000244038.5	20917836	0.00677361926515296	0.0337211102748713	False	False	20917861	AAAC	GTTT	0.11378136918318865	0.0983717339456738	0.25011836192145753	3.0	1.1566469820083163	0.00935612712701889	2.6546151741120694	21.0	0.5847605342951077	False	False										DDOST	-
chr1	ENSG00000244038.5	20928912	-0.0036413403496778295	0.0440536776158271	False	False	20928923	T	A						0.00935612712701889	2.6546151741120694	21.0	0.5847605342951077	False	False										DDOST	-
chr1	ENSG00000244038.5	20934887	-0.0610872126971484	0.0725536999737612	False	False	20934920	GTTTT	AAAAC	-0.18146296676464274	0.10729749429534334	0.09450326631949943	21.0	1.6912134617529289	0.00935612712701889	2.6546151741120694	21.0	0.5847605342951077	False	False										DDOST	-
chr1	ENSG00000244038.5	20936536	-0.0100766384811644	0.0612229894553942	False	False	20936561	GGTT	AACC						0.00935612712701889	2.6546151741120694	21.0	0.5847605342951077	False	False										DDOST	-
chr1	ENSG00000244038.5	20944174	0.0567170294828621	0.0584914122499849	False	False	20944205	T	A	0.08330749672971947	0.105631320952473	0.4324048765372124	16.0	0.7886628319947097	0.00935612712701889	2.6546151741120694	21.0	0.5847605342951077	False	False										DDOST	-
chr1	ENSG00000244038.5	20947520	-0.00238247803355405	0.0274248033965417	False	False	20947564	AAATT	AATTT	0.022906971410250908	0.0989887729156256	0.8174600422726531	3.0	0.23140979260118688	0.00935612712701889	2.6546151741120694	21.0	0.5847605342951077	False	False										DDOST	-
chr1	ENSG00000244038.5	20956325	0.0107606598646985	0.0282361258409785	False	False	20956353	AAAT	ATTT	0.0888033338212062	0.09862356477259036	0.3700140139434459	3.0	0.9004271344883142	0.00935612712701889	2.6546151741120694	21.0	0.5847605342951077	False	False										DDOST	-
chr1	ENSG00000244038.5	20962342	-0.023317838436318	0.0663324594640933	False	False	20962371	A	T	0.017904154242344955	0.09757436437628901	0.8547655516687142	0.0	0.18349239943084622	0.00935612712701889	2.6546151741120694	21.0	0.5847605342951077	False	False										DDOST	-
chr1	ENSG00000244038.5	20970526	0.0084830839710945	0.0466854558398914	False	False	20970547	CT	AG						0.00935612712701889	2.6546151741120694	21.0	0.5847605342951077	False	False										DDOST	-
chr1	ENSG00000244038.5	20973142	0.0162593904583099	0.0961501129478123	False	False	20973159	AATT	AATT						0.00935612712701889	2.6546151741120694	21.0	0.5847605342951077	False	False										DDOST	-
chr1	ENSG00000244038.5	20973345	-0.0428465827533418	0.060193666056391	False	False	20973390	ATTT	AAAT	-0.011972434367294536	0.0985258657485838	0.9035193746744704	2.0	0.12151564745287839	0.00935612712701889	2.6546151741120694	21.0	0.5847605342951077	False	False										DDOST	-
chr1	ENSG00000244038.5	20981352	0.0160782941078979	0.0315807634651849	False	False	20981371	GTTTTT	AAAAAC	0.03179883372481982	0.09800847854678292	0.7462491768451109	1.0	0.3244498251203962	0.00935612712701889	2.6546151741120694	21.0	0.5847605342951077	False	False										DDOST	-
chr1	ENSG00000244038.5	20999871	-0.017954690610036	0.0547132096236073	False	False	20999897	GTTT	AAAC	-0.030784930909355062	0.09801159115266904	0.7540782228088933	1.0	0.3140947978428644	0.00935612712701889	2.6546151741120694	21.0	0.5847605342951077	False	False										DDOST	-
chr1	ENSG00000244038.5	21006479	-0.00255140614984695	0.0261812796529375	False	False	21006494	ATTG	AATC	-0.07210312700493061	0.09827646455879374	0.4648126843001196	2.0	0.7336764435781573	0.00935612712701889	2.6546151741120694	21.0	0.5847605342951077	False	False										DDOST	-
chr1	ENSG00000244038.5	21007675	-0.00576740664096064	0.0325568086043262	False	False	21007699	GTTTT	AAAAC	-0.07703268108765544	0.10020514140544542	0.4438719263455939	6.0	0.768749786759637	0.00935612712701889	2.6546151741120694	21.0	0.5847605342951077	False	False										DDOST	-
chr1	ENSG00000244038.5	21017184	0.0064265427676005295	0.052326927858022	False	False	21017197	T	A						0.00935612712701889	2.6546151741120694	21.0	0.5847605342951077	False	False										DDOST	-
chr1	ENSG00000244038.5	21021600	0.000469146286057659	0.0303159133858255	False	False	21021641	ACACAC	GTGTGT	0.010091216768159227	0.10482314605485124	0.9235186461696048	14.0	0.09626897443889687	0.00935612712701889	2.6546151741120694	21.0	0.5847605342951077	False	False										DDOST	-
chr1	ENSG00000244038.5	21029659	0.00044775201565890304	0.0284834820002117	False	False	21029691	ATGG	ATCC	0.024191075180784137	0.10256781027211627	0.8140533349282663	10.0	0.2358544568379134	0.00935612712701889	2.6546151741120694	21.0	0.5847605342951077	False	False										DDOST	-
chr1	ENSG00000117298.10	21450783	-0.00786267247924786	0.0443292538280053	False	False	21450794	A	T	-0.02142106407514692	0.10908390927203752	0.8447930468594829	21.0	0.1963723542555325	0.1878151505056005	1.3258716644239044	21.0	1.0	False	False										ECE1	-
chr1	ENSG00000117298.10	21485234	0.0056739386095651795	0.0391380707166068	False	False	21485245	AC	GT	-0.04441300288221568	0.1009155782342695	0.6608333998850993	7.0	0.440100563850643	0.1878151505056005	1.3258716644239044	21.0	1.0	False	False										ECE1	-
chr1	ENSG00000117298.10	21496684	0.00149886374263345	0.0375895556983816	False	False	21496710	AAAC	GTTT	0.03468032445847573	0.09847365598603956	0.7254238010757803	2.0	0.35217870313855615	0.1878151505056005	1.3258716644239044	21.0	1.0	False	False										ECE1	-
chr1	ENSG00000117298.10	21515709	0.011142970158876999	0.0414188927289489	False	False	21515727	AAAAC	GTTTT	0.08600791051777833	0.09722838304627904	0.3783953276771301	0.0	0.8845967383499532	0.1878151505056005	1.3258716644239044	21.0	1.0	False	False										ECE1	-
chr1	ENSG00000117298.10	21520723	0.0354376563324042	0.0428052412548585	True	False	21520778	GT	AC	-0.02333633980305172	0.11040145231705337	0.8331174764034197	23.0	0.21137710884485375	0.1878151505056005	1.3258716644239044	21.0	1.0	False	False										ECE1	-
chr1	ENSG00000117298.10	21524014	0.000841405196884474	0.0349541094354965	False	False	21524025	T	A	-0.003979930237876542	0.10721040437561452	0.9704722907534848	18.0	0.03712261194289269	0.1878151505056005	1.3258716644239044	21.0	1.0	False	False										ECE1	-
chr1	ENSG00000117298.10	21535841	0.0100673890161707	0.0379801574331279	False	False	21535851	T	A	-0.037306875317328174	0.10043381644343953	0.7110907391708258	6.0	0.3714573102809249	0.1878151505056005	1.3258716644239044	21.0	1.0	False	False										ECE1	-
chr1	ENSG00000117298.10	21542803	-0.013622131192897	0.0501892586564951	False	False	21542813	T	A						0.1878151505056005	1.3258716644239044	21.0	1.0	False	False										ECE1	-
chr1	ENSG00000117298.10	21543095	-0.0131139934038277	0.0330666751636457	False	False	21543109	T	A	-0.03689486835099009	0.09846584192556493	0.7086560915301761	2.0	0.3746971297811143	0.1878151505056005	1.3258716644239044	21.0	1.0	False	False										ECE1	-
chr1	ENSG00000117298.10	21590156	0.000233911254098355	0.0281332022723304	False	False	21590166	T	A	0.017583570620313453	0.09948833545460062	0.8600665287223002	4.0	0.17674002223443913	0.1878151505056005	1.3258716644239044	21.0	1.0	False	False										ECE1	-
chr1	ENSG00000117298.10	21607685	0.0015475109262201802	0.0279383049529726	False	False	21607719	AAAAC	GTTTT	0.009855069531786602	0.09852814282325258	0.9205205801127114	2.0	0.10002288939379879	0.1878151505056005	1.3258716644239044	21.0	1.0	False	False										ECE1	-
chr1	ENSG00000117298.10	21627985	-0.0154233546120982	0.0370701468367241	False	False	21628015	AAAC	GTTT	-0.12954123209333768	0.09770269292965376	0.1878151505056005	2.0	1.3258716644239044	0.1878151505056005	1.3258716644239044	21.0	1.0	True	False	21588116.0	0.5328898692802192	0.6761013929502386	chr1:21588116						ECE1	-
chr1	ENSG00000117298.10	21648103	-0.0259372566213073	0.0479490783336708	False	False	21648128	ATTG	AATC	-0.06914562352222375	0.09782337314830608	0.4812456869311985	1.0	0.7068415379358761	0.1878151505056005	1.3258716644239044	21.0	1.0	False	False										ECE1	-
chr1	ENSG00000117298.10	21650126	0.00065365660485532	0.0542086916318384	False	False	21650162	AAAAT	ATTTT	-0.010569189555354309	0.09805259049220544	0.9143691378628016	1.0	0.10779102828695274	0.1878151505056005	1.3258716644239044	21.0	1.0	False	False										ECE1	-
chr1	ENSG00000117298.10	21669068	-0.0060844159540859605	0.0302800700819033	False	False	21669140	AC	GT	-0.03687488802343531	0.11388307073675147	0.7469702967865025	28.0	0.32379604611008556	0.1878151505056005	1.3258716644239044	21.0	1.0	False	False										ECE1	-
chr1	ENSG00000117298.10	21678941	-0.0124413158840094	0.0342797943312087	False	False	21678955	AG	CT	-0.12212562705911024	0.09685951197066024	0.2101561896137203	0.0	1.2608532148716936	0.1878151505056005	1.3258716644239044	21.0	1.0	False	False										ECE1	-
chr1	ENSG00000117298.10	21679054	-0.00138036616358391	0.0573708092909953	False	False	21679073	GTTT	AAAC						0.1878151505056005	1.3258716644239044	21.0	1.0	False	False										ECE1	-
chr1	ENSG00000117298.10	21681755	0.00351224944478051	0.0485570659727359	False	False	21681785	GTTT	AAAC						0.1878151505056005	1.3258716644239044	21.0	1.0	False	False										ECE1	-
chr1	ENSG00000117298.10	21687577	0.000788862165078183	0.0245415174467315	False	False	21687596	A	T	0.035388438490895284	0.09944139317928627	0.7226784217559867	4.0	0.3558723119163492	0.1878151505056005	1.3258716644239044	21.0	1.0	False	False										ECE1	-
chr1	ENSG00000117298.10	21688375	0.00454855413604545	0.0269277857872601	False	False	21688397	AC	GT	0.073723672377085	0.0982647908840584	0.4548114258284007	2.0	0.7502552207542048	0.1878151505056005	1.3258716644239044	21.0	1.0	False	False										ECE1	-
chr1	ENSG00000117298.10	21692183	-0.00924569984358225	0.0495148062282348	False	False	21692219	AAAT	ATTT	0.04204582088329148	0.10197181743758144	0.6810184547115055	9.0	0.412327856263113	0.1878151505056005	1.3258716644239044	21.0	1.0	False	False										ECE1	-
chr1	ENSG00000117298.10	21693773	0.00161001554806507	0.0466062932628031	False	False	21693783	A	T						0.1878151505056005	1.3258716644239044	21.0	1.0	False	False										ECE1	-
chr1	ENSG00000117298.10	21694890	0.0038790950311469296	0.0312213416262874	False	False	21694902	A	T	0.09957855683926208	0.10667838177501454	0.35317296272387744	18.0	0.9334464507464497	0.1878151505056005	1.3258716644239044	21.0	1.0	False	False										ECE1	-
chr1	ENSG00000117298.10	21699695	-1.76541020549155e-05	0.0398643638842775	False	False	21699722	AAAGC	CTTTG						0.1878151505056005	1.3258716644239044	21.0	1.0	False	False										ECE1	-
chr1	ENSG00000117298.10	21728323	0.0069437587444225604	0.029704747283633	False	False	21728370	AAAT	ATTT	0.08259224040285983	0.10067012820346663	0.4139652647471375	7.0	0.8204245080122557	0.1878151505056005	1.3258716644239044	21.0	1.0	False	False										ECE1	-
chr1	ENSG00000117298.10	21735298	0.00388869889405296	0.0550719423839634	False	False	21735328	CT	AG						0.1878151505056005	1.3258716644239044	21.0	1.0	False	False										ECE1	-
chr1	ENSG00000117298.10	21758759	-0.000378575848190791	0.0386245371011421	False	False	21758781	GT	AC	-0.05959810575866144	0.11160466308526153	0.5948148119816776	25.0	0.5340108926553621	0.1878151505056005	1.3258716644239044	21.0	1.0	False	False										ECE1	-
chr1	ENSG00000117298.10	21766141	-0.00543381637458338	0.0454067968451777	False	False	21766152	T	A						0.1878151505056005	1.3258716644239044	21.0	1.0	False	False										ECE1	-
chr1	ENSG00000075391.12	177973734	-0.00455533957935251	0.0287262920910348	False	False	177973752	A	T	-0.033887844959658346	0.10904627752669263	0.7567485625005774	21.0	0.310765720098636	0.06025806958511212	1.9033087444672223	38.0	1.0	False	False										RASAL2	+
chr1	ENSG00000075391.12	177980530	-0.00339325586777053	0.031401656016039	False	False	177980541	A	T	-0.09514200696789578	0.10551894225337463	0.3696721521893068	16.0	0.9016580808727072	0.06025806958511212	1.9033087444672223	38.0	1.0	False	False										RASAL2	+
chr1	ENSG00000075391.12	177982159	0.0170337463672758	0.0364615528681283	False	False	177982169	T	A	0.1378600498096722	0.1021572945847598	0.1804215071010447	11.0	1.3494880651453613	0.06025806958511212	1.9033087444672223	38.0	1.0	False	False										RASAL2	+
chr1	ENSG00000075391.12	178003087	0.0216664661552119	0.0484904968808601	False	False	178003114	GTTT	AAAC	0.058561810374345775	0.09742252181022416	0.5490611390930058	0.0	0.6011116247680617	0.06025806958511212	1.9033087444672223	38.0	1.0	False	False										RASAL2	+
chr1	ENSG00000075391.12	178004396	-0.0463148113071978	0.0581799811301789	False	False	178004408	T	A	-0.07349696504468935	0.10946739604438203	0.5038268894967934	22.0	0.6714050731131945	0.06025806958511212	1.9033087444672223	38.0	1.0	False	False										RASAL2	+
chr1	ENSG00000075391.12	178007416	0.017610156731781998	0.0378817759928	False	False	178007426	T	A	0.08841387108832559	0.10558467433261014	0.4046253290441324	16.0	0.837374094746047	0.06025806958511212	1.9033087444672223	38.0	1.0	False	False										RASAL2	+
chr1	ENSG00000075391.12	178037671	0.0332625442607647	0.0651403868385842	False	False	178037681	A	T	0.08973251645968584	0.10932146007261052	0.41410385351484735	22.0	0.8208133736970413	0.06025806958511212	1.9033087444672223	38.0	1.0	False	False										RASAL2	+
chr1	ENSG00000075391.12	178037855	0.012530083440212	0.0423999136428724	False	False	178037909	GT	AC	0.1243052576820542	0.11024933598594022	0.2628633219677288	24.0	1.1274921211126976	0.06025806958511212	1.9033087444672223	38.0	1.0	False	False										RASAL2	+
chr1	ENSG00000075391.12	178049526	-0.000534123173131331	0.0276154662292847	False	False	178049588	CCCT	AGGG	-0.03323492721303893	0.09847849499675873	0.7364387816311833	2.0	0.33748410974530846	0.06025806958511212	1.9033087444672223	38.0	1.0	False	False										RASAL2	+
chr1	ENSG00000075391.12	178058575	-0.0200677658707923	0.0490581889632297	False	False	178058617	GT	AC	-0.2037069071015108	0.1087813241959137	0.0647279889476541	24.0	1.872627572860185	0.06025806958511212	1.9033087444672223	38.0	1.0	False	False										RASAL2	+
chr1	ENSG00000075391.12	178062896	0.00314491379669859	0.0324391688393605	False	False	178062960	CCG	CGG	-0.06641843648308585	0.10237128458884323	0.5180333379320384	10.0	0.648799482685444	0.06025806958511212	1.9033087444672223	38.0	1.0	False	False										RASAL2	+
chr1	ENSG00000075391.12	178065600	-0.00996532353181801	0.0293417127650803	False	False	178065643	GT	AC	-0.020206391769808974	0.10480708084310554	0.8475483226914683	14.0	0.19279605545027637	0.06025806958511212	1.9033087444672223	38.0	1.0	False	False										RASAL2	+
chr1	ENSG00000075391.12	178123951	0.000538888265995775	0.0395982752738577	False	False	178123967	AAT	ATT	-0.042631480545422616	0.09750128482017943	0.6628351341258631	0.0	0.4372401925169232	0.06025806958511212	1.9033087444672223	38.0	1.0	False	False										RASAL2	+
chr1	ENSG00000075391.12	178144573	0.0075715515371128205	0.038519061872024	False	False	178144607	GT	AC	-0.04331987829848777	0.1124031728540087	0.7009788651292801	26.0	0.38539729082872437	0.06025806958511212	1.9033087444672223	38.0	1.0	False	False										RASAL2	+
chr1	ENSG00000075391.12	178145540	-0.0239388103228025	0.0473810750371701	False	False	178145550	T	A	-0.05510957768726764	0.10583870144765137	0.6038729820024482	16.0	0.5206940082737623	0.06025806958511212	1.9033087444672223	38.0	1.0	False	False										RASAL2	+
chr1	ENSG00000075391.12	178149799	-0.00165228288118878	0.0278036366675381	False	False	178149827	AC	GT	-0.026097330088773976	0.12034485046829095	0.8289615945547897	36.0	0.216854564089971	0.06025806958511212	1.9033087444672223	38.0	1.0	False	False										RASAL2	+
chr1	ENSG00000075391.12	178194900	-0.00449417230367625	0.043511368394385	False	False	178194917	AT	AT						0.06025806958511212	1.9033087444672223	38.0	1.0	False	False										RASAL2	+
chr1	ENSG00000075391.12	178226559	-0.0181222495263046	0.0418943016681189	False	False	178226591	GT	AC	-0.09685161827537617	0.1105887590584678	0.38373842417282455	24.0	0.8757817620882349	0.06025806958511212	1.9033087444672223	38.0	1.0	False	False										RASAL2	+
chr1	ENSG00000075391.12	178245647	-0.000690956005313738	0.0477747947308413	False	False	178245665	T	A						0.06025806958511212	1.9033087444672223	38.0	1.0	False	False										RASAL2	+
chr1	ENSG00000075391.12	178265227	0.0136520167169856	0.0357697344765494	False	False	178265271	AT	AT	0.03029961330512795	0.10201521196991288	0.7671000054146075	9.0	0.2970107371248138	0.06025806958511212	1.9033087444672223	38.0	1.0	False	False										RASAL2	+
chr1	ENSG00000075391.12	178265297	-0.00725154739146647	0.026193595059648	False	False	178265331	AT	AT	-0.023214931755068682	0.10422910941472646	0.8242395323610504	13.0	0.22272982936750163	0.06025806958511212	1.9033087444672223	38.0	1.0	False	False										RASAL2	+
chr1	ENSG00000075391.12	178266110	0.0074942135608542	0.05513321594898901	False	False	178266120	T	A						0.06025806958511212	1.9033087444672223	38.0	1.0	False	False										RASAL2	+
chr1	ENSG00000075391.12	178306872	0.00995665596670722	0.0417641877757664	False	False	178306883	T	A						0.06025806958511212	1.9033087444672223	38.0	1.0	False	False										RASAL2	+
chr1	ENSG00000075391.12	178334565	0.00590793041904975	0.0310275030573943	False	False	178334625	ATGTT	AACAT	0.05641147667247395	0.09984076047885614	0.5733292861719991	5.0	0.565014493097942	0.06025806958511212	1.9033087444672223	38.0	1.0	False	False										RASAL2	+
chr1	ENSG00000075391.12	178340458	0.0196546487014316	0.052554796554323	False	False	178340512	AC	GT	0.1884925192898736	0.11494314080792813	0.10533350420550254	32.0	1.6398761854336978	0.06025806958511212	1.9033087444672223	38.0	1.0	False	False										RASAL2	+
chr1	ENSG00000075391.12	178380283	0.0799464091117128	0.0636212421851495	True	False	178380328	AC	GT	0.13031864865065018	0.10281087396015176	0.2081207700511144	12.0	1.2675570553087614	0.06025806958511212	1.9033087444672223	38.0	1.0	False	False										RASAL2	+
chr1	ENSG00000075391.12	178400043	0.0297010043045181	0.0559883118003965	False	False	178400080	AC	GT	0.183338175732453	0.11060175527477843	0.10135575503419143	26.0	1.6576425507621337	0.06025806958511212	1.9033087444672223	38.0	1.0	False	False										RASAL2	+
chr1	ENSG00000075391.12	178407238	0.00391569594910305	0.0287714258581669	False	False	178407279	GT	AC	0.03635741448383915	0.1124344049788024	0.7472728362726602	26.0	0.323365561375041	0.06025806958511212	1.9033087444672223	38.0	1.0	False	False										RASAL2	+
chr1	ENSG00000075391.12	178409102	0.0208473008341608	0.0500511084372599	False	False	178409145	ATCC	ATGG	0.0993599534702663	0.10051538615323806	0.325339785033438	7.0	0.9885049172351557	0.06025806958511212	1.9033087444672223	38.0	1.0	False	False										RASAL2	+
chr1	ENSG00000075391.12	178429439	-0.006163292461330129	0.0431815764801962	False	False	178429453	T	A						0.06025806958511212	1.9033087444672223	38.0	1.0	False	False										RASAL2	+
chr1	ENSG00000075391.12	178433703	-0.0621236505126764	0.0500697373729366	False	False	178433735	GT	AC	-0.20939188945612125	0.11001467316577407	0.06064273283571962	26.0	1.9033087444672223	0.06025806958511212	1.9033087444672223	38.0	1.0	True	False	178451341.0	0.059566818671725065	0.2567377904912729	chr1:178451341						RASAL2	+
chr1	ENSG00000075391.12	178434943	0.00720305038602815	0.0280478913404622	False	False	178434988	AAAG	CTTT	0.02210380770067404	0.10311692504479024	0.8307331953070153	11.0	0.21435673815014314	0.06025806958511212	1.9033087444672223	38.0	1.0	False	False										RASAL2	+
chr1	ENSG00000075391.12	178451200	0.0324949741428998	0.0472516986723845	False	False	178451239	A	T	0.09118109366986316	0.10930701804854376	0.4065772449872757	22.0	0.8341741939146964	0.06025806958511212	1.9033087444672223	38.0	1.0	False	False										RASAL2	+
chr1	ENSG00000075391.12	178469117	0.0325097054795363	0.054481608727532	False	False	178469148	AAAT	ATTT	0.18488419832382108	0.09730777094546	0.06025806958511212	3.0	1.8999941785476389	0.06025806958511212	1.9033087444672223	38.0	1.0	False	False										RASAL2	+
chr1	ENSG00000075391.12	178477226	0.00170744113074856	0.0261605076903534	False	False	178477236	A	T	-0.0328215665011866	0.10096083018860087	0.7458043824828506	7.0	0.3250920821458575	0.06025806958511212	1.9033087444672223	38.0	1.0	False	False										RASAL2	+
chr1	ENSG00000075391.12	178502208	0.00351128559881803	0.0264020725244453	False	False	178502223	AT	AT	0.05018160582105188	0.09840878712231764	0.6111913628850265	2.0	0.5099301321403182	0.06025806958511212	1.9033087444672223	38.0	1.0	False	False										RASAL2	+
chr1	ENSG00000075391.12	178505762	-0.005392994771037321	0.0258491026085366	False	False	178505794	AAAC	GTTT	-0.012292751783402393	0.09852548279376053	0.9009510120563832	2.0	0.12476723213967214	0.06025806958511212	1.9033087444672223	38.0	1.0	False	False										RASAL2	+
chr1	ENSG00000075391.12	178522569	0.00847187433049182	0.0327186591421769	False	False	178522615	GTTTT	AAAAC	0.101275746585275	0.09850565939517576	0.3063247762969001	3.0	1.0281210968700434	0.06025806958511212	1.9033087444672223	38.0	1.0	False	False										RASAL2	+
chr1	ENSG00000075391.12	178523674	0.0025838455865899103	0.0301205402900162	False	False	178523684	G	C	0.0952826503131983	0.10378286365570788	0.3609692027377028	13.0	0.9180961765450179	0.06025806958511212	1.9033087444672223	38.0	1.0	False	False										RASAL2	+
chr1	ENSG00000075391.12	178529159	0.000944709918084064	0.0225571565846495	False	False	178529171	AC	GT	0.006808590670675746	0.09853064394907904	0.9450430014257596	2.0	0.06910125010645873	0.06025806958511212	1.9033087444672223	38.0	1.0	False	False										RASAL2	+
chr1	ENSG00000075391.12	178534706	0.00262475931276622	0.025539989377375	False	False	178534752	AAAT	ATTT	0.06028257178265772	0.097412525426137	0.5373633664932795	0.0	0.618837993563435	0.06025806958511212	1.9033087444672223	38.0	1.0	False	False										RASAL2	+
chr1	ENSG00000075391.12	178536980	-0.00162084087945825	0.0275272276701416	False	False	178537023	GT	AC	-0.021915752775143314	0.10367026407582647	0.8330387818812448	12.0	0.2113986394315896	0.06025806958511212	1.9033087444672223	38.0	1.0	False	False										RASAL2	+
chr1	ENSG00000075391.12	178543361	-0.00430174182616257	0.0268224256458132	False	False	178543388	GT	AC	0.020439989719963254	0.1036735056427664	0.8441346865845214	12.0	0.19715731221045493	0.06025806958511212	1.9033087444672223	38.0	1.0	False	False										RASAL2	+
chr1	ENSG00000120341.14	177973734	0.0297043027600852	0.0480102184566146	False	False	177973752	A	T	0.0993600970686534	0.10856902407874368	0.3627173732361314	21.0	0.9151790569342212	0.22862580300014526	1.2111071969356042	24.0	1.0	False	False										SEC16B	-
chr1	ENSG00000120341.14	177980530	0.0170422287460994	0.044485854888637995	False	False	177980541	A	T	-0.025606880356044158	0.10596502961828888	0.8096041365819018	16.0	0.2416540668962789	0.22862580300014526	1.2111071969356042	24.0	1.0	False	False										SEC16B	-
chr1	ENSG00000120341.14	177982159	-0.0938927626147862	0.0604679634710173	True	False	177982169	T	A	-0.10148365704263426	0.10260962313095767	0.32518910218791297	11.0	0.9890267008691147	0.22862580300014526	1.2111071969356042	24.0	1.0	False	False										SEC16B	-
chr1	ENSG00000120341.14	178003087	9.72180008568747e-05	0.0441579369375311	False	False	178003114	GTTT	AAAC	0.04331907173609269	0.09749839842513276	0.6577361391015457	0.0	0.44430546999555703	0.22862580300014526	1.2111071969356042	24.0	1.0	False	False										SEC16B	-
chr1	ENSG00000120341.14	178004396	0.00810163964797954	0.0367077785285242	False	False	178004408	T	A	0.050328890623055185	0.1096251555627286	0.6473625646895194	22.0	0.4590998331058832	0.22862580300014526	1.2111071969356042	24.0	1.0	False	False										SEC16B	-
chr1	ENSG00000120341.14	178007416	0.0018248649188762898	0.037042735797882996	False	False	178007426	T	A	0.07089910768794018	0.10573303867107288	0.5042446937062381	16.0	0.6705482844250953	0.22862580300014526	1.2111071969356042	24.0	1.0	False	False										SEC16B	-
chr1	ENSG00000120341.14	178037671	0.0008824618901783029	0.0420203397626641	False	False	178037681	A	T	-0.056178643018632894	0.10959091291524774	0.6095777681443728	22.0	0.5126213617919099	0.22862580300014526	1.2111071969356042	24.0	1.0	False	False										SEC16B	-
chr1	ENSG00000120341.14	178037855	0.0018224371422887698	0.0638733103636892	False	False	178037909	GT	AC	0.10332706467251183	0.11051638154122212	0.3525940968756315	24.0	0.9349479527971272	0.22862580300014526	1.2111071969356042	24.0	1.0	False	False										SEC16B	-
chr1	ENSG00000120341.14	178049526	-0.021462560228626998	0.0491684912642958	False	False	178049588	CCCT	AGGG	-0.1184932139686852	0.09783874975600992	0.22862580300014526	2.0	1.2111071969356042	0.22862580300014526	1.2111071969356042	24.0	1.0	True	False	177938712.0	0.9024605668280474	0.9420164682961598	chr1:177938712						SEC16B	-
chr1	ENSG00000120341.14	177812223	-0.0035434285138399	0.0430901917107054	False	False	177812240	AT	AT	0.045908757415479125	0.10899390470029176	0.6746813521435273	21.0	0.4212048145418561	0.22862580300014526	1.2111071969356042	24.0	1.0	False	False										SEC16B	-
chr1	ENSG00000120341.14	177818449	-0.0614967465774494	0.05345807871806801	False	False	177818473	AC	GT	-0.10553292435775118	0.097510492624586	0.2816344742982397	1.0	1.0822724972178268	0.22862580300014526	1.2111071969356042	24.0	1.0	False	False										SEC16B	-
chr1	ENSG00000120341.14	177823024	0.0446908324087361	0.0409103424778088	False	False	177823076	GT	AC	0.12657461298533282	0.11090417414076514	0.2571511591833301	25.0	1.1412971059563364	0.22862580300014526	1.2111071969356042	24.0	1.0	False	False										SEC16B	-
chr1	ENSG00000120341.14	177826178	0.0360802513304555	0.0370786013820459	False	False	177826201	T	A	0.0490625997977437	0.10247427719862127	0.6331955268708251	10.0	0.4787796619696851	0.22862580300014526	1.2111071969356042	24.0	1.0	False	False										SEC16B	-
chr1	ENSG00000120341.14	177849244	0.0119291294646084	0.0499879133085744	False	False	177849254	T	A	0.10784737066399636	0.10978743012154646	0.32882733717649404	23.0	0.9823289473539708	0.22862580300014526	1.2111071969356042	24.0	1.0	False	False										SEC16B	-
chr1	ENSG00000120341.14	177851822	-0.000432309703066124	0.0302139867702101	False	False	177851863	AC	GT	-0.08263237137001422	0.1093888769483502	0.4521473128840505	22.0	0.7554001254536189	0.22862580300014526	1.2111071969356042	24.0	1.0	False	False										SEC16B	-
chr1	ENSG00000120341.14	177878902	0.0102443281231422	0.0340214097312603	False	False	177878935	AGGGG	CCCCT	0.08015343403786789	0.10941109759641507	0.4658725986286946	22.0	0.7325896165810347	0.22862580300014526	1.2111071969356042	24.0	1.0	False	False										SEC16B	-
chr1	ENSG00000120341.14	177903271	0.0676654272130566	0.056468342883647	False	False	177903283	T	A						0.22862580300014526	1.2111071969356042	24.0	1.0	False	False										SEC16B	-
chr1	ENSG00000120341.14	177918058	0.024033332552237004	0.0367069882940231	False	False	177918086	AC	GT	0.007048081865459792	0.10313956277792463	0.945663806682306	11.0	0.06833538630210599	0.22862580300014526	1.2111071969356042	24.0	1.0	False	False										SEC16B	-
chr1	ENSG00000120341.14	177918519	0.0476579378917539	0.0500213973327793	False	False	177918565	AC	GT	0.04350983743713924	0.1239172735240481	0.7266338434074445	40.0	0.3511200351635841	0.22862580300014526	1.2111071969356042	24.0	1.0	False	False										SEC16B	-
chr1	ENSG00000120341.14	177918660	-0.0451556050959363	0.056651844772404	False	False	177918680	AG	CT	0.009788925659809922	0.10599470926664993	0.9266251735997229	16.0	0.09235296485585909	0.22862580300014526	1.2111071969356042	24.0	1.0	False	False										SEC16B	-
chr1	ENSG00000120341.14	177919287	0.00985322685553235	0.0412562380760926	False	False	177919298	A	T	-0.023403650406057318	0.09997260970624257	0.8153854706757326	5.0	0.23410062490942385	0.22862580300014526	1.2111071969356042	24.0	1.0	False	False										SEC16B	-
chr1	ENSG00000120341.14	177934536	0.0929278042682867	0.0601576511786088	False	False	177934551	GT	AC	0.0758957794779552	0.10124176589440166	0.4552804870031556	8.0	0.7496489102838929	0.22862580300014526	1.2111071969356042	24.0	1.0	False	False										SEC16B	-
chr1	ENSG00000120341.14	177935708	-0.0528914502412044	0.0532597390986835	False	False	177935718	T	A	-0.02124287644156211	0.09756798558663203	0.8280668357639399	0.0	0.21772383957543381	0.22862580300014526	1.2111071969356042	24.0	1.0	False	False										SEC16B	-
chr1	ENSG00000120341.14	177943259	-0.0122463271671184	0.0492889653699665	False	False	177943273	T	A	0.07307278103604814	0.09826951095441534	0.4588140031933407	2.0	0.7435956516558294	0.22862580300014526	1.2111071969356042	24.0	1.0	False	False										SEC16B	-
chr1	ENSG00000120341.14	177947836	-0.0148765370165546	0.0328384802937536	False	False	177947880	AAAT	ATTT	0.059590805341375536	0.10351089163609092	0.5662111361008415	12.0	0.5756959910158684	0.22862580300014526	1.2111071969356042	24.0	1.0	False	False										SEC16B	-
chr1	ENSG00000240021.5	178400043	0.008298984914207509	0.0518246533434527	False	False	178400080	AC	GT										False	False										TEX35	+
chr1	ENSG00000240021.5	178407238	0.0468952291105579	0.0878447349066577	False	False	178407279	GT	AC										False	False										TEX35	+
chr1	ENSG00000240021.5	178409102	-0.107248028454848	0.0994578711260768	False	False	178409145	ATCC	ATGG										False	False										TEX35	+
chr1	ENSG00000240021.5	178429439	-0.11053716370943599	0.10681267634615199	False	False	178429453	T	A										False	False										TEX35	+
chr1	ENSG00000240021.5	178433703	-0.100880168694116	0.0994787647337692	False	False	178433735	GT	AC										False	False										TEX35	+
chr1	ENSG00000240021.5	178434943	0.0038035419788822397	0.0443628884520383	False	False	178434988	AAAG	CTTT										False	False										TEX35	+
chr1	ENSG00000240021.5	178451200	0.010226012737388001	0.0484904291357729	False	False	178451239	A	T										False	False										TEX35	+
chr1	ENSG00000240021.5	178469117	-0.0902458145181217	0.12482238288880099	False	False	178469148	AAAT	ATTT										False	False										TEX35	+
chr1	ENSG00000240021.5	178477226	0.108822883003729	0.0957951819888353	True	False	178477236	A	T										False	False										TEX35	+
chr1	ENSG00000240021.5	178502208	-5.186558554563161e-05	0.0579494723462991	False	False	178502223	AT	AT										False	False										TEX35	+
chr1	ENSG00000240021.5	178505762	-0.0331132789337404	0.0694944961135915	False	False	178505794	AAAC	GTTT										False	False										TEX35	+
chr1	ENSG00000240021.5	178522569	-0.0543546677183331	0.10502876606750099	False	False	178522615	GTTTT	AAAAC										False	False										TEX35	+
chr1	ENSG00000240021.5	178523674	-0.0271879257201528	0.104186443092284	False	False	178523684	G	C										False	False										TEX35	+
chr1	ENSG00000240021.5	178529159	0.0341144740485464	0.0856323487391892	False	False	178529171	AC	GT										False	False										TEX35	+
chr1	ENSG00000240021.5	178534706	-0.0329788801954627	0.0636952759080162	False	False	178534752	AAAT	ATTT										False	False										TEX35	+
chr1	ENSG00000240021.5	178536980	0.0929530354834516	0.0898439159314754	False	False	178537023	GT	AC										False	False										TEX35	+
chr1	ENSG00000240021.5	178543361	0.004213476170336221	0.0454804515823356	False	False	178543388	GT	AC										False	False										TEX35	+
chr1	ENSG00000240021.5	178554179	0.0213188392608349	0.0629697437119195	False	False	178554190	A	T										False	False										TEX35	+
chr1	ENSG00000240021.5	178602697	-0.0281387570555838	0.0598618336689789	False	False	178602707	T	A										False	False										TEX35	+
chr1	ENSG00000213057.4	178429439	0.0181144566869272	0.0620790400667078	False	False	178429453	T	A						0.0005001754220014897	3.592477222869133	15.0	0.07076338306537815	False	False										C1orf220	+
chr1	ENSG00000213057.4	178433703	0.0047123753539676	0.0369364231919775	False	False	178433735	GT	AC	-0.10557112329823487	0.11188006337742244	0.3482460002887093	26.0	0.9436097916935867	0.0005001754220014897	3.592477222869133	15.0	0.07076338306537815	False	False										C1orf220	+
chr1	ENSG00000213057.4	178434943	-0.00331099045451726	0.0292070643711724	False	False	178434988	AAAG	CTTT	-0.041652662694990766	0.10305261286344544	0.686992384107171	11.0	0.40418832223288237	0.0005001754220014897	3.592477222869133	15.0	0.07076338306537815	False	False										C1orf220	+
chr1	ENSG00000213057.4	178451200	-0.00561705895983413	0.0284416624779277	False	False	178451239	A	T	-0.06662354567524809	0.10952038392885402	0.5446357658031411	22.0	0.6083209653330623	0.0005001754220014897	3.592477222869133	15.0	0.07076338306537815	False	False										C1orf220	+
chr1	ENSG00000213057.4	178469117	0.00337533117291603	0.0322404274992387	False	False	178469148	AAAT	ATTT	-0.017571082591972032	0.09899946806435364	0.8594781460998749	3.0	0.17748663639839077	0.0005001754220014897	3.592477222869133	15.0	0.07076338306537815	False	False										C1orf220	+
chr1	ENSG00000213057.4	178477226	-0.0359747821034113	0.0481265946065997	False	False	178477236	A	T	-0.10603073650247337	0.10044581659073214	0.29374580368241515	7.0	1.0556013192117006	0.0005001754220014897	3.592477222869133	15.0	0.07076338306537815	False	False										C1orf220	+
chr1	ENSG00000213057.4	178502208	-0.0188261505411898	0.0467912981296971	False	False	178502223	AT	AT	-0.1318210814179218	0.09767308274121846	0.18009830679150954	2.0	1.349615244224218	0.0005001754220014897	3.592477222869133	15.0	0.07076338306537815	False	False										C1orf220	+
chr1	ENSG00000213057.4	178505762	0.0498910310060094	0.0617457471517016	False	False	178505794	AAAC	GTTT	0.22745819219134994	0.09595016762887973	0.01962043274162802	2.0	2.370586709875513	0.0005001754220014897	3.592477222869133	15.0	0.07076338306537815	False	False										C1orf220	+
chr1	ENSG00000213057.4	178522569	0.004053150110518229	0.0335744624089832	False	False	178522615	GTTTT	AAAAC	-0.035554133252314976	0.0989521524109088	0.7201087084281342	3.0	0.35930631508320154	0.0005001754220014897	3.592477222869133	15.0	0.07076338306537815	False	False										C1orf220	+
chr1	ENSG00000213057.4	178523674	-0.100636268650084	0.090815828038004	False	False	178523684	G	C	-0.301423903955612	0.0994082289330737	0.0031541493454160076	13.0	3.032182618991681	0.0005001754220014897	3.592477222869133	15.0	0.07076338306537815	False	False										C1orf220	+
chr1	ENSG00000213057.4	178529159	-0.0649385584864036	0.0759509687047792	False	False	178529171	AC	GT	-0.25617237881938754	0.09524499387145224	0.008346240729055574	2.0	2.689615153581001	0.0005001754220014897	3.592477222869133	15.0	0.07076338306537815	False	False										C1orf220	+
chr1	ENSG00000213057.4	178536980	-0.0294551305990562	0.0539306738334472	False	False	178537023	GT	AC	-0.2035540142828177	0.10152417812930936	0.047872270176780335	12.0	2.0049806660198217	0.0005001754220014897	3.592477222869133	15.0	0.07076338306537815	False	False										C1orf220	+
chr1	ENSG00000213057.4	178543361	-0.0218936463143164	0.0450082029512804	False	False	178543388	GT	AC	-0.13648120943131312	0.10272485849814612	0.18722776961971008	12.0	1.3286093690143772	0.0005001754220014897	3.592477222869133	15.0	0.07076338306537815	False	False										C1orf220	+
chr1	ENSG00000213057.4	178554179	-0.0852552683045939	0.0762505821190499	False	False	178554190	A	T	-0.25574788312843344	0.1013422565865716	0.013350387632366718	14.0	2.5236055693111674	0.0005001754220014897	3.592477222869133	15.0	0.07076338306537815	False	False										C1orf220	+
chr1	ENSG00000213057.4	178602697	0.00603837641142524	0.0343001204833102	False	False	178602707	T	A	0.008734807902133594	0.1004999473908558	0.930915773877842	6.0	0.08691355696100941	0.0005001754220014897	3.592477222869133	15.0	0.07076338306537815	False	False										C1orf220	+
chr1	ENSG00000203740.3	170035317	-0.0034554717337325603	0.0524246846589843	False	False	170035327	C	G										False	False										METTL11B	+
chr1	ENSG00000203740.3	170058161	-0.0188791732396548	0.062291073594302006	False	False	170058171	T	A										False	False										METTL11B	+
chr1	ENSG00000203740.3	170089718	-0.0114256359722266	0.0545238933039343	False	False	170089740	AC	GT										False	False										METTL11B	+
chr1	ENSG00000203740.3	170090960	-0.00855965624754133	0.0528814176615979	False	False	170090996	AC	GT										False	False										METTL11B	+
chr1	ENSG00000203740.3	170101530	-0.00473005010588524	0.0609883296354575	False	False	170101550	CT	AG										False	False										METTL11B	+
chr1	ENSG00000203740.3	170107272	-0.0234760111800271	0.0631178291369267	True	False	170107331	CCTT	AAGG										False	False										METTL11B	+
chr1	ENSG00000203740.3	170109448	0.008523458640016041	0.0550522516192119	False	False	170109470	A	T										False	False										METTL11B	+
chr1	ENSG00000203740.3	170117456	0.0206275886786703	0.0877042845902362	False	False	170117473	T	A										False	False										METTL11B	+
chr1	ENSG00000203740.3	170131998	-0.0268574963263557	0.0790172562614888	False	False	170132033	ATTT	AAAT										False	False										METTL11B	+
chr1	ENSG00000203740.3	170178667	0.00288209826521125	0.051526668893445	False	False	170178678	T	A										False	False										METTL11B	+
chr1	ENSG00000203740.3	170179457	0.0122807211585397	0.0553947551757132	False	False	170179507	ATG	ATC										False	False										METTL11B	+
chr1	ENSG00000203740.3	170197660	-0.0200091201867681	0.0623431569782594	False	False	170197696	GT	AC										False	False										METTL11B	+
chr1	ENSG00000203740.3	170203499	-0.0205523648537924	0.0648689934101472	False	False	170203532	AC	GT										False	False										METTL11B	+
chr1	ENSG00000203740.3	170221402	-0.0174277420514755	0.0616820240358202	False	False	170221422	ATTT	AAAT										False	False										METTL11B	+
chr1	ENSG00000203740.3	170230602	0.00451779495770335	0.052465463249444004	False	False	170230644	AC	GT										False	False										METTL11B	+
chr1	ENSG00000203740.3	170232330	-0.0009054987449777449	0.0506822680423581	False	False	170232368	AC	GT										False	False										METTL11B	+
chr1	ENSG00000076321.6	173632194	-0.0221282012111255	0.0374581186563253	False	False	173632231	AC	GT	-0.07406092728532714	0.11149635526832467	0.5084433715547749	25.0	0.6642452760639013	0.13776069511204467	1.4984671366023965	8.0	1.0	False	False										KLHL20	+
chr1	ENSG00000076321.6	173636846	-0.0056531942509502	0.0339553370586683	False	False	173636866	A	T	0.005917274470138555	0.1015328389243072	0.9536459559445388	8.0	0.058279415141242005	0.13776069511204467	1.4984671366023965	8.0	1.0	False	False										KLHL20	+
chr1	ENSG00000076321.6	173652081	0.0220737833432919	0.0323358519664815	False	False	173652095	T	A	0.0945289657991258	0.10379035488744827	0.3647976039485068	13.0	0.9107683069552498	0.13776069511204467	1.4984671366023965	8.0	1.0	False	False										KLHL20	+
chr1	ENSG00000076321.6	173747635	0.0018127780107666	0.0324874475322667	False	False	173747657	T	A	-0.030417230635885525	0.1014876353283525	0.7650368765300424	8.0	0.2997136600677885	0.13776069511204467	1.4984671366023965	8.0	1.0	False	False										KLHL20	+
chr1	ENSG00000076321.6	173771161	0.0176376381443811	0.0482023957380153	False	False	173771177	A	T						0.13776069511204467	1.4984671366023965	8.0	1.0	False	False										KLHL20	+
chr1	ENSG00000076321.6	173786296	0.0311493625954372	0.0424696054415339	True	False	173786312	AAAT	ATTT	0.16135381674429813	0.1076792495497429	0.13776069511204467	21.0	1.4984671366023965	0.13776069511204467	1.4984671366023965	8.0	1.0	True	False	173713130.0	0.21701976209219345	0.40659368110677924	chr1:173713130						KLHL20	+
chr1	ENSG00000076321.6	173788997	-0.0260622270999944	0.0417091470646089	False	False	173789018	T	A	-0.03748111590964785	0.10775700300720588	0.7288177856868683	19.0	0.3478299772975445	0.13776069511204467	1.4984671366023965	8.0	1.0	False	False										KLHL20	+
chr1	ENSG00000076321.6	173798343	0.0215934217285105	0.0484299586233077	False	False	173798368	GT	AC	-0.03380205520194108	0.1009575290105678	0.7384805061110693	7.0	0.3348146050444918	0.13776069511204467	1.4984671366023965	8.0	1.0	False	False										KLHL20	+
chr1	ENSG00000076321.6	173802907	0.0150112505637547	0.0356516162852787	False	False	173802923	T	A	0.12175534822338027	0.1089476294648584	0.26698004544374915	22.0	1.1175584895369666	0.13776069511204467	1.4984671366023965	8.0	1.0	False	False										KLHL20	+
chr1	ENSG00000162753.10	173632194	-0.20571999180581899	0.104059243790305	True	False	173632231	AC	GT	-0.1952698882181064	0.10965113261814084	0.07873651907352985	25.0	1.7808287388889283	0.04238690928911283	2.063112897371327	13.0	1.0	False	False										SLC9C2	-
chr1	ENSG00000162753.10	173636846	0.0035091487481543103	0.0270306147722309	False	False	173636866	A	T	-0.005985432987818532	0.1015327977375381	0.9531126258402182	8.0	0.05895073435571877	0.04238690928911283	2.063112897371327	13.0	1.0	False	False										SLC9C2	-
chr1	ENSG00000162753.10	173652081	0.0795440475786969	0.0778662661845099	False	False	173652095	T	A	0.10801196372187573	0.10364726006220112	0.3000909213990993	13.0	1.0421111340237574	0.04238690928911283	2.063112897371327	13.0	1.0	False	False										SLC9C2	-
chr1	ENSG00000162753.10	173370161	-0.0229279652166782	0.045212084904571	False	False	173370182	AT	AT	-0.14856186007382846	0.09696992861248098	0.12854878430490915	1.0	1.532040522248122	0.04238690928911283	2.063112897371327	13.0	1.0	False	False										SLC9C2	-
chr1	ENSG00000162753.10	173371993	-0.0113188260092851	0.035153562464486005	False	False	173372010	T	A	-0.12316350060953694	0.10128501205949336	0.22696307955829856	9.0	1.2160091419764305	0.04238690928911283	2.063112897371327	13.0	1.0	False	False										SLC9C2	-
chr1	ENSG00000162753.10	173376843	0.0337367563941406	0.0591729243333741	False	False	173376868	GT	AC	0.12002489945022393	0.1023964980031972	0.24409574285773214	11.0	1.1721582455532444	0.04238690928911283	2.063112897371327	13.0	1.0	False	False										SLC9C2	-
chr1	ENSG00000162753.10	173392114	0.11051173907149699	0.0946718298193114	False	False	173392126	T	A	0.13290556543337542	0.10687615690530283	0.21704541037420308	19.0	1.2435473849526217	0.04238690928911283	2.063112897371327	13.0	1.0	False	False										SLC9C2	-
chr1	ENSG00000162753.10	173441974	0.0086626304438255	0.0369370347303433	False	False	173441997	A	T	0.11031252692919988	0.11043299439878757	0.3208135206608957	24.0	0.9989091351706659	0.04238690928911283	2.063112897371327	13.0	1.0	False	False										SLC9C2	-
chr1	ENSG00000162753.10	173476648	-0.00420667439226257	0.0269146857097225	False	False	173476670	AC	GT	-0.014232358583429432	0.0999898714855236	0.8870994184146356	5.0	0.14233800255948897	0.04238690928911283	2.063112897371327	13.0	1.0	False	False										SLC9C2	-
chr1	ENSG00000162753.10	173506738	0.0299069634521471	0.0383861650252024	False	False	173506763	AT	AT	0.048033318835536284	0.09794488247329773	0.6248756632772591	1.0	0.49041172568287467	0.04238690928911283	2.063112897371327	13.0	1.0	False	False										SLC9C2	-
chr1	ENSG00000162753.10	173525904	0.0298570284980151	0.040478642111185	False	False	173525921	AAT	ATT	0.0968609980355798	0.09759699056774396	0.3232772374288747	1.0	0.9924588603820393	0.04238690928911283	2.063112897371327	13.0	1.0	False	False										SLC9C2	-
chr1	ENSG00000162753.10	173530982	0.0009083555338237461	0.0277484704072985	False	False	173531025	AC	GT	0.017479523601745917	0.10974749036594132	0.8738427922390768	22.0	0.1592703718641976	0.04238690928911283	2.063112897371327	13.0	1.0	False	False										SLC9C2	-
chr1	ENSG00000183831.6	173632194	0.019991879465549	0.0725909581869935	False	False	173632231	AC	GT	0.18338838301705007	0.10990727347259553	0.09911137782553736	25.0	1.6685736732680976	0.081863035310007	1.7569869664277908	7.0	1.0	False	False										ANKRD45	-
chr1	ENSG00000183831.6	173636846	-0.0296683806948936	0.0521680753937842	False	False	173636866	A	T	0.052625840413253584	0.10139392003370827	0.6049264374813592	8.0	0.5190236297773889	0.081863035310007	1.7569869664277908	7.0	1.0	False	False										ANKRD45	-
chr1	ENSG00000183831.6	173652081	0.0227021692668039	0.0557450070686305	False	False	173652095	T	A	-0.058380722730018736	0.10407938500373476	0.5762123471941429	13.0	0.560924939438524	0.081863035310007	1.7569869664277908	7.0	1.0	False	False										ANKRD45	-
chr1	ENSG00000183831.6	173506738	0.034003210834583	0.0552198680600432	False	False	173506763	AT	AT	0.10886675111754908	0.09747524490968447	0.26662542637541	1.0	1.1168656330991462	0.081863035310007	1.7569869664277908	7.0	1.0	False	False										ANKRD45	-
chr1	ENSG00000183831.6	173525904	0.043419061734492004	0.05787296752708901	False	False	173525921	AAT	ATT	0.16978532773319696	0.0966343695072452	0.081863035310007	1.0	1.7569869664277908	0.081863035310007	1.7569869664277908	7.0	1.0	True	False	173525903.0	0.23275485210473545	0.41986986649662744	chr1:173525903						ANKRD45	-
chr1	ENSG00000183831.6	173530982	-0.0171292023514867	0.0434737833985461	False	False	173531025	AC	GT	-0.14462576796285026	0.10861024531989458	0.1866360898064985	22.0	1.3316033633556168	0.081863035310007	1.7569869664277908	7.0	1.0	False	False										ANKRD45	-
chr1	ENSG00000183831.6	173580716	-0.0704188803759575	0.0587693104712018	True	False	173580760	AC	GT	-0.027393351578300692	0.11246656911375526	0.8081961479599878	26.0	0.2435688382259928	0.081863035310007	1.7569869664277908	7.0	1.0	False	False										ANKRD45	-
chr1	ENSG00000117593.8	173747635	-0.148903801194198	0.073684052791822	False	False	173747657	T	A	-0.2643962800964555	0.09792141847731717	0.00818031138619798	8.0	2.700086295805663	0.005636044695405394	2.839615178002525	7.0	0.22367366227291807	False	False										DARS2	+
chr1	ENSG00000117593.8	173771161	-0.00659931763944006	0.0422396345576483	False	False	173771177	A	T						0.005636044695405394	2.839615178002525	7.0	0.22367366227291807	False	False										DARS2	+
chr1	ENSG00000117593.8	173786296	-0.00832768369872712	0.0305284604117457	False	False	173786312	AAAT	ATTT	0.0028572885601382235	0.10910849972903143	0.9791698287920382	21.0	0.026187589117568633	0.005636044695405394	2.839615178002525	7.0	0.22367366227291807	False	False										DARS2	+
chr1	ENSG00000117593.8	173798343	-0.10271790997808698	0.05109708810693701	False	False	173798368	GT	AC	-0.13722978757788967	0.10005957334698604	0.17335715922259912	7.0	1.371480838739987	0.005636044695405394	2.839615178002525	7.0	0.22367366227291807	False	False										DARS2	+
chr1	ENSG00000117593.8	173802907	-0.00880760098889579	0.0352361366642253	False	False	173802923	T	A	-0.14055899632281696	0.10867455386272218	0.19946301157795876	22.0	1.2933938196826762	0.005636044695405394	2.839615178002525	7.0	0.22367366227291807	False	False										DARS2	+
chr1	ENSG00000117593.8	173874863	-0.0931076002267188	0.0555918549944423	False	False	173874873	A	T	-0.07433880839910005	0.09972330427567083	0.4577478832864159	5.0	0.7454507142442958	0.005636044695405394	2.839615178002525	7.0	0.22367366227291807	False	False										DARS2	+
chr1	ENSG00000117593.8	173878304	-0.0760305075909526	0.0569096287816275	False	False	173878324	AAT	ATT	-0.07564747877459341	0.09777709436396677	0.4408793924743136	1.0	0.7736728041130188	0.005636044695405394	2.839615178002525	7.0	0.22367366227291807	False	False										DARS2	+
chr1	ENSG00000117593.8	173896240	-0.0532835960614	0.0977301937470202	False	False	173896256	GT	AC						0.005636044695405394	2.839615178002525	7.0	0.22367366227291807	False	False										DARS2	+
chr1	ENSG00000117593.8	173914853	-0.0428784391945739	0.0674401254165586	False	False	173914863	T	A						0.005636044695405394	2.839615178002525	7.0	0.22367366227291807	False	False										DARS2	+
chr1	ENSG00000120334.11	173747635	0.018354380023546002	0.0313321845486198	False	False	173747657	T	A	-0.015589251410214944	0.1015222780507973	0.8782796410414488	8.0	0.1535549803405196	0.16388288974684614	1.4045619372427547	7.0	1.0	False	False										CENPL	-
chr1	ENSG00000120334.11	173771161	0.0066463803649248	0.0419112164342635	False	False	173771177	A	T						0.16388288974684614	1.4045619372427547	7.0	1.0	False	False										CENPL	-
chr1	ENSG00000120334.11	173786296	0.00464734130526392	0.0265571792675309	False	False	173786312	AAAT	ATTT	0.031842935184310056	0.10905361435238917	0.7710116100772032	21.0	0.29199339584852957	0.16388288974684614	1.4045619372427547	7.0	1.0	False	False										CENPL	-
chr1	ENSG00000120334.11	173788997	-0.0250648270694164	0.0340681886750667	True	False	173789018	T	A	-0.03907916100433846	0.10775040167060504	0.7177320640523557	19.0	0.36268227680305243	0.16388288974684614	1.4045619372427547	7.0	1.0	False	False										CENPL	-
chr1	ENSG00000120334.11	173798343	0.0150629883500597	0.029036863503775	False	False	173798368	GT	AC	0.02547056578184265	0.10098248233004717	0.8013934101252729	7.0	0.25222756654560796	0.16388288974684614	1.4045619372427547	7.0	1.0	False	False										CENPL	-
chr1	ENSG00000120334.11	173802907	-0.00783922559788089	0.0421992846423765	False	False	173802923	T	A	-0.15237051844145616	0.10848259119179128	0.16388288974684614	22.0	1.4045619372427547	0.16388288974684614	1.4045619372427547	7.0	1.0	True	False	173892101.0	0.08127659682926684	0.28169928719932397	chr1:173892101						CENPL	-
chr1	ENSG00000120334.11	173874863	0.00178199904595456	0.0221443885859705	False	False	173874873	A	T	-0.006617407268092646	0.09999781047208234	0.9473702062151622	5.0	0.06617552161244682	0.16388288974684614	1.4045619372427547	7.0	1.0	False	False										CENPL	-
chr1	ENSG00000120334.11	173878304	0.000622528648300112	0.0240164829081853	False	False	173878324	AAT	ATT	-0.028448172530295617	0.09801838041328334	0.7722158745307606	1.0	0.2902330400721491	0.16388288974684614	1.4045619372427547	7.0	1.0	False	False										CENPL	-
chr1	ENSG00000185278.10	173747635	-0.0458651952382017	0.0409851548293466	True	False	173747657	T	A	-0.08611525104808318	0.10115743387520136	0.3966998548214368	8.0	0.8512992841863127	0.3614237709973456	0.9172739619083439	8.0	1.0	False	False										ZBTB37	+
chr1	ENSG00000185278.10	173771161	-0.0298760367031953	0.0511254654049193	False	False	173771177	A	T						0.3614237709973456	0.9172739619083439	8.0	1.0	False	False										ZBTB37	+
chr1	ENSG00000185278.10	173786296	0.000132932430372424	0.0274238570955382	False	False	173786312	AAAT	ATTT	0.06886978773472191	0.10884988310345313	0.5286453897789527	21.0	0.6327042875118816	0.3614237709973456	0.9172739619083439	8.0	1.0	False	False										ZBTB37	+
chr1	ENSG00000185278.10	173788997	0.0200397411826666	0.0415656233708657	False	False	173789018	T	A	0.007400579911094384	0.1078298202389097	0.9454418442829964	19.0	0.06863203420628473	0.3614237709973456	0.9172739619083439	8.0	1.0	False	False										ZBTB37	+
chr1	ENSG00000185278.10	173798343	-0.0163704299035133	0.0344291239384593	False	False	173798368	GT	AC	0.0039747207962370105	0.10101445651209832	0.9686929545608612	7.0	0.03934803921615878	0.3614237709973456	0.9172739619083439	8.0	1.0	False	False										ZBTB37	+
chr1	ENSG00000185278.10	173802907	0.0038980320778158103	0.0290373654011651	False	False	173802923	T	A	0.07451182259316808	0.10945912965020893	0.4979386955445591	22.0	0.6807273439070859	0.3614237709973456	0.9172739619083439	8.0	1.0	False	False										ZBTB37	+
chr1	ENSG00000185278.10	173874863	-0.0108352173366651	0.0306561454968545	False	False	173874873	A	T	-0.041195155043273056	0.09991511193012606	0.6810009551890721	5.0	0.41230154525655927	0.3614237709973456	0.9172739619083439	8.0	1.0	False	False										ZBTB37	+
chr1	ENSG00000185278.10	173878304	-0.0083969857189447	0.0309537749028686	False	False	173878324	AAT	ATT	-0.020892650375179667	0.09803666392067403	0.8316579012769957	1.0	0.2131105806709709	0.3614237709973456	0.9172739619083439	8.0	1.0	False	False										ZBTB37	+
chr1	ENSG00000185278.10	173896240	-0.0246157046077337	0.0448666911147596	False	False	173896256	GT	AC						0.3614237709973456	0.9172739619083439	8.0	1.0	False	False										ZBTB37	+
chr1	ENSG00000185278.10	173914853	-0.0022264939656453397	0.0413778359527334	False	False	173914863	T	A						0.3614237709973456	0.9172739619083439	8.0	1.0	False	False										ZBTB37	+
chr1	ENSG00000185278.10	173972524	-0.0181736928252554	0.0396520791040134	False	False	173972558	AC	GT	-0.09571496348727612	0.10434719338173057	0.3614237709973456	14.0	0.9172739619083439	0.3614237709973456	0.9172739619083439	8.0	1.0	True	False	173804535.0	0.4739780046143785	0.627720303220597	chr1:173804535						ZBTB37	+
chr1	ENSG00000117601.9	173786296	-0.0064967208993945	0.0305229899372147	False	False	173786312	AAAT	ATTT	-0.06409428655541335	0.10888460046956183	0.5576795599962711	21.0	0.5886441818127496	0.13076003251967908	1.5262073441548296	7.0	1.0	False	False										SERPINC1	-
chr1	ENSG00000117601.9	173788997	-0.113980437808313	0.0575684855293134	False	False	173789018	T	A	-0.12160710587659128	0.10703247234934372	0.2590415461764607	19.0	1.1361702033722751	0.13076003251967908	1.5262073441548296	7.0	1.0	False	False										SERPINC1	-
chr1	ENSG00000117601.9	173798343	0.08496781511986298	0.0483212918001047	False	False	173798368	GT	AC	0.09999976563229274	0.10050891151846887	0.3222185028415834	7.0	0.9949343209623499	0.13076003251967908	1.5262073441548296	7.0	1.0	False	False										SERPINC1	-
chr1	ENSG00000117601.9	173802907	-0.0244680247502005	0.0500270069719716	False	False	173802923	T	A	-0.16522068753581096	0.10825572827216703	0.13076003251967908	22.0	1.5262073441548296	0.13076003251967908	1.5262073441548296	7.0	1.0	True	False	173851438.0	0.1811713369124352	0.3753211549612794	chr1:173851438						SERPINC1	-
chr1	ENSG00000117601.9	173874863	0.00419128750016805	0.0263379674335897	False	False	173874873	A	T	0.06496069209916787	0.09978878235964196	0.5165512422679692	5.0	0.6509819096203364	0.13076003251967908	1.5262073441548296	7.0	1.0	False	False										SERPINC1	-
chr1	ENSG00000117601.9	173878304	0.00140513119076058	0.0261616765163056	False	False	173878324	AAT	ATT	0.06982046896741062	0.09781876403452468	0.4769658759971901	1.0	0.7137737800772846	0.13076003251967908	1.5262073441548296	7.0	1.0	False	False										SERPINC1	-
chr1	ENSG00000117601.9	173896240	0.26792347602044003	0.086873278543675	True	True	173896256	GT	AC						0.13076003251967908	1.5262073441548296	7.0	1.0	False	False										SERPINC1	-
chr1	ENSG00000117601.9	173914853	0.22171898249328603	0.0839062791876313	False	False	173914863	T	A						0.13076003251967908	1.5262073441548296	7.0	1.0	False	False										SERPINC1	-
chr1	ENSG00000117601.9	173972524	0.0038453461936957204	0.031212390507058	False	False	173972558	AC	GT	-0.0474848468230078	0.10471023278407156	0.6512768707474456	14.0	0.4534881220341548	0.13076003251967908	1.5262073441548296	7.0	1.0	False	False										SERPINC1	-
chr1	ENSG00000135870.7	173802907	-0.0122106951295848	0.0310633617573189	False	False	173802923	T	A	-0.08603918579404607	0.10935722707966296	0.4336561853498439	22.0	0.7867718311051313	0.0009454567835269076	3.4055806634784562	8.0	0.07111421792738054	False	False										RC3H1	-
chr1	ENSG00000135870.7	173874863	0.0041764178835656	0.0321679659019271	False	False	173874873	A	T	0.07306101215969421	0.09973274730509543	0.4655356169049442	5.0	0.7325679291295474	0.0009454567835269076	3.4055806634784562	8.0	0.07111421792738054	False	False										RC3H1	-
chr1	ENSG00000135870.7	173878304	0.0146699735086359	0.0382899632718594	False	False	173878324	AAT	ATT	0.09706251433676764	0.09759506550373882	0.3222668170903944	1.0	0.9945432572413123	0.0009454567835269076	3.4055806634784562	8.0	0.07111421792738054	False	False										RC3H1	-
chr1	ENSG00000135870.7	173896240	-0.16700794076018202	0.085902696329864	False	False	173896256	GT	AC						0.0009454567835269076	3.4055806634784562	8.0	0.07111421792738054	False	False										RC3H1	-
chr1	ENSG00000135870.7	173914853	-0.144611794896286	0.0987145626822488	False	False	173914863	T	A						0.0009454567835269076	3.4055806634784562	8.0	0.07111421792738054	False	False										RC3H1	-
chr1	ENSG00000135870.7	173972524	-0.0137484007635224	0.0321322725474563	False	False	173972558	AC	GT	-0.10833893165153644	0.10421146484609684	0.3012770380864549	14.0	1.0396066479972734	0.0009454567835269076	3.4055806634784562	8.0	0.07111421792738054	False	False										RC3H1	-
chr1	ENSG00000135870.7	173990622	0.00434282056713092	0.0453687593702891	False	False	173990640	T	A						0.0009454567835269076	3.4055806634784562	8.0	0.07111421792738054	False	False										RC3H1	-
chr1	ENSG00000135870.7	174034580	0.128504387957476	0.0552743518374064	False	False	174034609	AAG	CTT	0.17850325766366856	0.09839393207934416	0.07265022699315139	5.0	1.8141693688969034	0.0009454567835269076	3.4055806634784562	8.0	0.07111421792738054	False	False										RC3H1	-
chr1	ENSG00000135870.7	174047651	-0.18317142846412598	0.0715033463995887	False	False	174047681	AC	GT	-0.29682880320666555	0.1081246112538972	0.00750242018505775	27.0	2.7452473564011703	0.0009454567835269076	3.4055806634784562	8.0	0.07111421792738054	False	False										RC3H1	-
chr1	ENSG00000135870.7	174077497	-0.129674811279113	0.0536080197835775	False	False	174077520	AC	GT	-0.1958228151267592	0.09757725677817944	0.047438185629382415	4.0	2.0068489481306035	0.0009454567835269076	3.4055806634784562	8.0	0.07111421792738054	False	False										RC3H1	-
chr1	ENSG00000135870.7	174086183	0.00240803017065102	0.0363222044931886	False	False	174086203	T	A						0.0009454567835269076	3.4055806634784562	8.0	0.07111421792738054	False	False										RC3H1	-
chr1	ENSG00000076356.6	208125960	0.00105609243967453	0.0418652119659705	False	False	208125970	T	A						0.05162128637886638	1.9716494111926772	20.0	1.0	False	False										PLXNA2	-
chr1	ENSG00000076356.6	208140037	0.00159886241466071	0.0235005607095055	False	False	208140063	GT	AC	0.04291707533870685	0.0989235258525578	0.6653201859580309	3.0	0.43384093893573217	0.05162128637886638	1.9716494111926772	20.0	1.0	False	False										PLXNA2	-
chr1	ENSG00000076356.6	208169639	0.00728237592898545	0.0293114310913241	False	False	208169676	GT	AC	0.053972579534347885	0.1083071319501878	0.6195392247261943	20.0	0.4983289517736537	0.05162128637886638	1.9716494111926772	20.0	1.0	False	False										PLXNA2	-
chr1	ENSG00000076356.6	208191331	-0.00465400130687733	0.0414800208765441	False	False	208191382	AC	GT	-0.13558470692670993	0.11146985669902536	0.2274790264361077	26.0	1.2163351684643855	0.05162128637886638	1.9716494111926772	20.0	1.0	False	False										PLXNA2	-
chr1	ENSG00000076356.6	208211073	-0.00053421232859807	0.02776157665776	False	False	208211090	T	A	-0.0410908045973209	0.11033825739999524	0.710550182635256	23.0	0.37240759067237794	0.05162128637886638	1.9716494111926772	20.0	1.0	False	False										PLXNA2	-
chr1	ENSG00000076356.6	208247112	-0.000325424054413375	0.0384074523545594	False	False	208247123	A	T						0.05162128637886638	1.9716494111926772	20.0	1.0	False	False										PLXNA2	-
chr1	ENSG00000076356.6	208248655	0.0070491567162688	0.028676993044682002	False	False	208248667	A	T	0.08398806432201085	0.10277769881101476	0.4158909222155244	11.0	0.8171817942377378	0.05162128637886638	1.9716494111926772	20.0	1.0	False	False										PLXNA2	-
chr1	ENSG00000076356.6	208292089	0.0027016464481431	0.0477976389306864	False	False	208292107	T	A						0.05162128637886638	1.9716494111926772	20.0	1.0	False	False										PLXNA2	-
chr1	ENSG00000076356.6	208326008	-0.0141907473818486	0.0315924077886523	False	False	208326063	AC	GT	-0.09879131226044556	0.10489361153207992	0.3488040110768611	15.0	0.9418239187067358	0.05162128637886638	1.9716494111926772	20.0	1.0	False	False										PLXNA2	-
chr1	ENSG00000076356.6	208365653	-0.00460927046942009	0.0282403676766848	False	False	208365677	GT	AC	0.05717328392936364	0.10033938447496818	0.570104762558904	6.0	0.5697990298478136	0.05162128637886638	1.9716494111926772	20.0	1.0	False	False										PLXNA2	-
chr1	ENSG00000076356.6	208368997	-0.0225672574513764	0.0379638930048797	False	False	208369007	G	C	-0.08458447256024629	0.10445281110277252	0.42017538382373376	14.0	0.809786464023668	0.05162128637886638	1.9716494111926772	20.0	1.0	False	False										PLXNA2	-
chr1	ENSG00000076356.6	208373035	0.0319257618839007	0.0373027123120556	True	False	208373056	A	T	0.02541999308798918	0.10656591131310818	0.8120186381465258	17.0	0.23853775353453374	0.05162128637886638	1.9716494111926772	20.0	1.0	False	False										PLXNA2	-
chr1	ENSG00000076356.6	208386510	-0.00601176540462091	0.0309234667117984	False	False	208386521	A	T	-0.09473915587362808	0.10322876215975876	0.3611189033379271	12.0	0.9177592939360059	0.05162128637886638	1.9716494111926772	20.0	1.0	False	False										PLXNA2	-
chr1	ENSG00000076356.6	208388964	-0.0026911850079268	0.0433534072407047	False	False	208389000	ATGG	ATCC						0.05162128637886638	1.9716494111926772	20.0	1.0	False	False										PLXNA2	-
chr1	ENSG00000076356.6	208423100	0.0006608133540288559	0.0208605333867838	False	False	208423116	G	C	-0.006622850912242497	0.11250632262659477	0.9532071107890931	26.0	0.058866477524321434	0.05162128637886638	1.9716494111926772	20.0	1.0	False	False										PLXNA2	-
chr1	ENSG00000076356.6	208430231	-0.00509537337282609	0.0313736138433977	False	False	208430264	GT	AC	-0.02857756392058652	0.09897431449526432	0.7733684914835007	3.0	0.2887371745520287	0.05162128637886638	1.9716494111926772	20.0	1.0	False	False										PLXNA2	-
chr1	ENSG00000076356.6	208436275	-0.00411769073274402	0.0262615234228477	False	False	208436298	AG	CT	-0.030468276153280942	0.10096835653768403	0.7634739619943722	7.0	0.30176064262182367	0.05162128637886638	1.9716494111926772	20.0	1.0	False	False										PLXNA2	-
chr1	ENSG00000076356.6	208441726	-0.00637670420309595	0.0297345133373118	False	False	208441762	GT	AC	-0.057312637798220614	0.10892960054814617	0.6001747019349588	21.0	0.5261438351909572	0.05162128637886638	1.9716494111926772	20.0	1.0	False	False										PLXNA2	-
chr1	ENSG00000076356.6	208441958	-0.0231038406492997	0.0332820782265149	False	False	208441980	GT	AC	-0.11087791652570074	0.0988901824971819	0.2648518477531095	4.0	1.1212226909264775	0.05162128637886638	1.9716494111926772	20.0	1.0	False	False										PLXNA2	-
chr1	ENSG00000076356.6	208442805	0.00605400538224736	0.0302028264876359	False	False	208442830	AC	GT	0.05308696950399066	0.10191815413548364	0.6036508503894252	9.0	0.5208784436325264	0.05162128637886638	1.9716494111926772	20.0	1.0	False	False										PLXNA2	-
chr1	ENSG00000076356.6	208464478	0.0144813277276006	0.054009727335585005	False	False	208464489	A	T						0.05162128637886638	1.9716494111926772	20.0	1.0	False	False										PLXNA2	-
chr1	ENSG00000076356.6	208468842	-0.0021694390390327397	0.0489825632656589	False	False	208468864	GT	AC						0.05162128637886638	1.9716494111926772	20.0	1.0	False	False										PLXNA2	-
chr1	ENSG00000076356.6	208472534	0.0156626456392456	0.0384199393498403	False	False	208472545	T	A	0.017919327627057974	0.10719403921160348	0.8676264331435389	18.0	0.1671672021956819	0.05162128637886638	1.9716494111926772	20.0	1.0	False	False										PLXNA2	-
chr1	ENSG00000076356.6	208486349	-0.0007817201288015269	0.0288285536624335	False	False	208486381	GT	AC	0.03431859020673005	0.1036340871790901	0.7412750058799783	12.0	0.3311515654827362	0.05162128637886638	1.9716494111926772	20.0	1.0	False	False										PLXNA2	-
chr1	ENSG00000076356.6	208516718	-0.00100156016660075	0.0291548716594216	False	False	208516749	GT	AC	0.02936145142423009	0.09801579077894408	0.7651118933571667	1.0	0.2995583792253357	0.05162128637886638	1.9716494111926772	20.0	1.0	False	False										PLXNA2	-
chr1	ENSG00000174059.12	208125960	-0.00255382304568005	0.0429970774500013	False	False	208125970	T	A						0.04688341354557589	2.011510883302843	12.0	1.0	False	False										CD34	-
chr1	ENSG00000174059.12	208140037	0.0072199044786734	0.0274017046808043	False	False	208140063	GT	AC	0.07424340206978466	0.09874148845170336	0.4538446890047412	3.0	0.751896727849092	0.04688341354557589	2.011510883302843	12.0	1.0	False	False										CD34	-
chr1	ENSG00000174059.12	208154853	-0.007082732617981441	0.0330470693050425	False	False	208154887	GT	AC	-0.10095913801915392	0.1031653465851112	0.33030919067409903	12.0	0.9786148291167018	0.04688341354557589	2.011510883302843	12.0	1.0	False	False										CD34	-
chr1	ENSG00000174059.12	208169639	0.0217774511146112	0.0476115518190203	False	False	208169676	GT	AC	0.1733017417980369	0.10682401725376434	0.10844036578172177	20.0	1.62231065871968	0.04688341354557589	2.011510883302843	12.0	1.0	False	False										CD34	-
chr1	ENSG00000174059.12	207959123	-0.00889253726734562	0.0385577508146074	False	False	207959136	T	A	-0.16405130822699152	0.1057587347697749	0.12448777393619573	18.0	1.5511844821528276	0.04688341354557589	2.011510883302843	12.0	1.0	False	False										CD34	-
chr1	ENSG00000174059.12	207989960	0.00169724040573351	0.0317498563960368	False	False	207990005	AC	GT	0.05375764788876082	0.10354522752372762	0.6048750479269913	12.0	0.5191706964615258	0.04688341354557589	2.011510883302843	12.0	1.0	False	False										CD34	-
chr1	ENSG00000174059.12	208013257	-0.00349824913498085	0.026660748390465998	False	False	208013286	AAC	GTT	-0.055601645105694215	0.099349789949378	0.5769535762686577	4.0	0.5596553866296556	0.04688341354557589	2.011510883302843	12.0	1.0	False	False										CD34	-
chr1	ENSG00000174059.12	208021042	0.0201251805556156	0.0391855981199217	False	False	208021052	A	T	0.14038309604502933	0.10436541500073512	0.18196895918784212	15.0	1.3451112712390452	0.04688341354557589	2.011510883302843	12.0	1.0	False	False										CD34	-
chr1	ENSG00000174059.12	208028462	0.0125620930022934	0.0343440156173514	False	False	208028478	T	A	0.12498331330549535	0.09823836414633963	0.2061786615485012	3.0	1.2722454653185737	0.04688341354557589	2.011510883302843	12.0	1.0	False	False										CD34	-
chr1	ENSG00000174059.12	208045412	-0.005344457097613629	0.0294770611127235	False	False	208045448	CT	AG	-0.08720112119343104	0.10805205523606017	0.4219023586144661	20.0	0.807028806651791	0.04688341354557589	2.011510883302843	12.0	1.0	False	False										CD34	-
chr1	ENSG00000174059.12	208071377	-0.007058680897311971	0.025573413567929002	False	False	208071415	ATTT	AAAT	-0.017755257973408274	0.10151861089923507	0.8615254436604838	8.0	0.17489658118974574	0.04688341354557589	2.011510883302843	12.0	1.0	False	False										CD34	-
chr1	ENSG00000174059.12	208080190	0.0068067690753591	0.0285697138498069	False	False	208080220	AAAT	ATTT	-0.00853637612273935	0.09805449477217183	0.9307932317165708	1.0	0.0870574688347892	0.04688341354557589	2.011510883302843	12.0	1.0	False	False										CD34	-
chr1	ENSG00000076864.15	21842326	0.00404478219608408	0.0314737964060568	False	False	21842364	GTTT	AAAC	0.10158870867600373	0.09708512387980726	0.2977847756579082	0.0	1.0463880007175144	0.014411510623375885	2.496916005698972	13.0	0.5704282055421975	False	False										RAP1GAP	-
chr1	ENSG00000076864.15	21847685	-0.0119518237988272	0.0424712425223296	False	False	21847696	T	A						0.014411510623375885	2.496916005698972	13.0	0.5704282055421975	False	False										RAP1GAP	-
chr1	ENSG00000076864.15	21853503	0.0123211132445628	0.036297002902737	False	False	21853539	CTTTT	AAAAG	0.14610981186061128	0.10730122102688068	0.17689753840467368	20.0	1.361678930233314	0.014411510623375885	2.496916005698972	13.0	0.5704282055421975	False	False										RAP1GAP	-
chr1	ENSG00000076864.15	21854495	-0.0138023902117356	0.0324017128398071	False	False	21854533	T	A	-0.120555444401952	0.10184954769943487	0.2395002435664399	10.0	1.1836620498082087	0.014411510623375885	2.496916005698972	13.0	0.5704282055421975	False	False										RAP1GAP	-
chr1	ENSG00000076864.15	21875956	0.0183638571608224	0.0378896675004931	False	False	21875982	T	A	0.14481883868081236	0.10547659714380103	0.1732424960456489	17.0	1.3729949827957975	0.014411510623375885	2.496916005698972	13.0	0.5704282055421975	False	False										RAP1GAP	-
chr1	ENSG00000076864.15	21878045	-0.005307521985844279	0.0459237060269567	False	False	21878055	A	T						0.014411510623375885	2.496916005698972	13.0	0.5704282055421975	False	False										RAP1GAP	-
chr1	ENSG00000076864.15	21908475	0.00541088267767903	0.0272711290991953	False	False	21908489	AT	AT	0.06932756344935646	0.09877651984161692	0.4843631781303516	3.0	0.7018627864245435	0.014411510623375885	2.496916005698972	13.0	0.5704282055421975	False	False										RAP1GAP	-
chr1	ENSG00000076864.15	21947346	-0.00507832828298738	0.0292586035550732	False	False	21947364	CT	AG	-0.028294057183438005	0.10046354413559096	0.7788111991899862	6.0	0.28163506898831714	0.014411510623375885	2.496916005698972	13.0	0.5704282055421975	False	False										RAP1GAP	-
chr1	ENSG00000076864.15	21951337	0.0137593507758922	0.0673628958176513	False	False	21951356	CT	AG						0.014411510623375885	2.496916005698972	13.0	0.5704282055421975	False	False										RAP1GAP	-
chr1	ENSG00000076864.15	21963817	0.0293259616193938	0.0565840619765294	False	False	21963828	T	A						0.014411510623375885	2.496916005698972	13.0	0.5704282055421975	False	False										RAP1GAP	-
chr1	ENSG00000076864.15	21969369	0.0077644369069484595	0.0350854354825013	False	False	21969408	AC	GT	0.10080975774364057	0.12154707906408099	0.4098298060576805	38.0	0.8293885671287298	0.014411510623375885	2.496916005698972	13.0	0.5704282055421975	False	False										RAP1GAP	-
chr1	ENSG00000076864.15	21980037	0.00625553452023912	0.0279854474387656	False	False	21980109	CCTT	AAGG	0.03381642906218885	0.1041975782663942	0.7462649479761354	13.0	0.32454141089280314	0.014411510623375885	2.496916005698972	13.0	0.5704282055421975	False	False										RAP1GAP	-
chr1	ENSG00000076864.15	22002517	0.0033768105305632197	0.0282921801324145	False	False	22002562	GT	AC	0.08215060350234485	0.1050529643319767	0.4362716300789631	15.0	0.7819922457660656	0.014411510623375885	2.496916005698972	13.0	0.5704282055421975	False	False										RAP1GAP	-
chr1	ENSG00000076864.15	22026308	0.00330841269627894	0.0307497137481604	False	False	22026326	AC	GT	0.005133473670840532	0.09950240792389978	0.95895612926302	4.0	0.05159145168392963	0.014411510623375885	2.496916005698972	13.0	0.5704282055421975	False	False										RAP1GAP	-
chr1	ENSG00000076864.15	22045052	-5.5357184746057996e-05	0.0037574308381366	False	False	22045069	T	A	-0.12178001870004301	0.115382420966893	0.29465471359493384	31.0	1.055446901525716	0.014411510623375885	2.496916005698972	13.0	0.5704282055421975	False	False										RAP1GAP	-
chr1	ENSG00000076864.15	22070937	-0.0313527220371095	0.04636172258014499	True	False	22070963	A	T	-0.19146994533609804	0.10973486570098127	0.08485265096479078	25.0	1.7448414787132316	0.014411510623375885	2.496916005698972	13.0	0.5704282055421975	False	False										RAP1GAP	-
chr1	ENSG00000076864.15	22072947	0.00337962771165448	0.0530184085303878	False	False	22072965	ACAT	ATGT						0.014411510623375885	2.496916005698972	13.0	0.5704282055421975	False	False										RAP1GAP	-
chr1	ENSG00000076864.15	22074060	-0.003242864291751	0.0544772415587965	False	False	22074080	T	A						0.014411510623375885	2.496916005698972	13.0	0.5704282055421975	False	False										RAP1GAP	-
chr1	ENSG00000076864.15	22082662	0.0029345540087249	0.0581620822370038	False	False	22082686	AAT	ATT						0.014411510623375885	2.496916005698972	13.0	0.5704282055421975	False	False										RAP1GAP	-
chr1	ENSG00000076864.15	22085249	0.0142295977006716	0.0748132380348042	False	False	22085286	AATG	ATTC						0.014411510623375885	2.496916005698972	13.0	0.5704282055421975	False	False										RAP1GAP	-
chr1	ENSG00000142794.14	21842326	-0.0987874445079624	0.0475215685368349	False	False	21842364	GTTT	AAAC	-0.09082904615478712	0.09718661892876923	0.3521471457248705	0.0	0.9345838671613657	0.0001475013693608161	4.005218913336155	15.0	0.02863463056845882	False	False										NBPF3	+
chr1	ENSG00000142794.14	21847685	0.0029569013420422396	0.0404848968218254	False	False	21847696	T	A						0.0001475013693608161	4.005218913336155	15.0	0.02863463056845882	False	False										NBPF3	+
chr1	ENSG00000142794.14	21853503	-0.0118659504358811	0.0351211510863648	False	False	21853539	CTTTT	AAAAG	0.06005757031359731	0.1082694399470478	0.5805533546550954	20.0	0.5547047287117228	0.0001475013693608161	4.005218913336155	15.0	0.02863463056845882	False	False										NBPF3	+
chr1	ENSG00000142794.14	21854495	-0.0820837582703516	0.0451150529423327	False	False	21854533	T	A	-0.046162538400115034	0.10248845994336496	0.6534360847633627	10.0	0.4504169388985298	0.0001475013693608161	4.005218913336155	15.0	0.02863463056845882	False	False										NBPF3	+
chr1	ENSG00000142794.14	21875956	0.1309841859747	0.0506901818377629	False	False	21875982	T	A	0.17231760622740647	0.10500577054403296	0.10436077010231262	17.0	1.6410298723073231	0.0001475013693608161	4.005218913336155	15.0	0.02863463056845882	False	False										NBPF3	+
chr1	ENSG00000142794.14	21878045	0.00101386545286545	0.0427164690399747	False	False	21878055	A	T						0.0001475013693608161	4.005218913336155	15.0	0.02863463056845882	False	False										NBPF3	+
chr1	ENSG00000142794.14	21908475	-0.0484615844420383	0.0384315196791258	False	False	21908489	AT	AT	-0.026833553447238992	0.09897910060692032	0.7868595222744381	3.0	0.2711032256577493	0.0001475013693608161	4.005218913336155	15.0	0.02863463056845882	False	False										NBPF3	+
chr1	ENSG00000142794.14	21669068	-0.0132046878851747	0.0357470241743998	False	False	21669140	AC	GT	-0.1311019249755138	0.11297697071778708	0.2494588234051772	28.0	1.1604305208625418	0.0001475013693608161	4.005218913336155	15.0	0.02863463056845882	False	False										NBPF3	+
chr1	ENSG00000142794.14	21678941	-0.0335376432204471	0.0490761501896124	False	False	21678955	AG	CT	-0.08988728858989678	0.0971949575093157	0.35718307024696205	0.0	0.9248143205503381	0.0001475013693608161	4.005218913336155	15.0	0.02863463056845882	False	False										NBPF3	+
chr1	ENSG00000142794.14	21679054	0.0206984598422574	0.0696751210244308	False	False	21679073	GTTT	AAAC						0.0001475013693608161	4.005218913336155	15.0	0.02863463056845882	False	False										NBPF3	+
chr1	ENSG00000142794.14	21681755	0.00314230040020605	0.0486511919339543	False	False	21681785	GTTT	AAAC						0.0001475013693608161	4.005218913336155	15.0	0.02863463056845882	False	False										NBPF3	+
chr1	ENSG00000142794.14	21687577	-0.0206570023777778	0.0359156803110735	False	False	21687596	A	T	-0.08299379488535312	0.09916043755622438	0.4045883678561257	4.0	0.8369647909055998	0.0001475013693608161	4.005218913336155	15.0	0.02863463056845882	False	False										NBPF3	+
chr1	ENSG00000142794.14	21688375	0.0071495583857256705	0.0365236838112066	False	False	21688397	AC	GT	0.04125113126007637	0.09844905755611387	0.6760814065897277	2.0	0.41900991522000197	0.0001475013693608161	4.005218913336155	15.0	0.02863463056845882	False	False										NBPF3	+
chr1	ENSG00000142794.14	21692183	-0.0291626685360664	0.0393690758297464	False	False	21692219	AAAT	ATTT	-0.07733262965276617	0.10175643224913496	0.4491302067625272	9.0	0.7599778013386823	0.0001475013693608161	4.005218913336155	15.0	0.02863463056845882	False	False										NBPF3	+
chr1	ENSG00000142794.14	21693773	-0.0025188221559035	0.0433512042418248	False	False	21693783	A	T						0.0001475013693608161	4.005218913336155	15.0	0.02863463056845882	False	False										NBPF3	+
chr1	ENSG00000142794.14	21694890	-0.00309616993570866	0.0254011439037043	False	False	21694902	A	T	-0.004540810554789028	0.10721014818578188	0.9663133145250876	18.0	0.04235429790583226	0.0001475013693608161	4.005218913336155	15.0	0.02863463056845882	False	False										NBPF3	+
chr1	ENSG00000142794.14	21699695	-0.009622472686820059	0.0397285302344419	False	False	21699722	AAAGC	CTTTG						0.0001475013693608161	4.005218913336155	15.0	0.02863463056845882	False	False										NBPF3	+
chr1	ENSG00000142794.14	21728323	-0.00414529903710317	0.0356828451124263	False	False	21728370	AAAT	ATTT	-0.043481661089324435	0.10091971678623254	0.667520727393268	7.0	0.4308539745650198	0.0001475013693608161	4.005218913336155	15.0	0.02863463056845882	False	False										NBPF3	+
chr1	ENSG00000142794.14	21735298	-0.00531085076854735	0.0556656057749107	False	False	21735328	CT	AG						0.0001475013693608161	4.005218913336155	15.0	0.02863463056845882	False	False										NBPF3	+
chr1	ENSG00000142794.14	21758759	0.192718949403143	0.0569694545344822	False	False	21758781	GT	AC	0.20916542765192656	0.10933033795996347	0.059306533921286625	25.0	1.9131508376798623	0.0001475013693608161	4.005218913336155	15.0	0.02863463056845882	False	False										NBPF3	+
chr1	ENSG00000142794.14	21766141	-0.18308998901665402	0.0741222714561485	False	False	21766152	T	A						0.0001475013693608161	4.005218913336155	15.0	0.02863463056845882	False	False										NBPF3	+
chr1	ENSG00000142794.14	21820406	0.000551410090586045	0.0438862163075074	False	False	21820441	AG	CT	0.13863525969504936	0.1010765110762472	0.17338918044621926	9.0	1.3715873076630996	0.0001475013693608161	4.005218913336155	15.0	0.02863463056845882	False	False										NBPF3	+
chr1	ENSG00000162551.9	21842326	0.005337153447193379	0.0262955901860366	False	False	21842364	GTTT	AAAC	0.0951964855293374	0.09714680246890273	0.3293760791541117	0.0	0.979924023333762	0.004946901238971607	2.8799852894094036	12.0	0.2899909415280076	False	False										ALPL	+
chr1	ENSG00000162551.9	21847685	0.00867573270927648	0.0434162933090802	False	False	21847696	T	A						0.004946901238971607	2.8799852894094036	12.0	0.2899909415280076	False	False										ALPL	+
chr1	ENSG00000162551.9	21853503	0.00034552934769871	0.0251933013775405	False	False	21853539	CTTTT	AAAAG	0.031225933378651493	0.10841233601853473	0.7740254236681283	20.0	0.28802933803873526	0.004946901238971607	2.8799852894094036	12.0	0.2899909415280076	False	False										ALPL	+
chr1	ENSG00000162551.9	21854495	-0.0048771378536709206	0.0273764313448027	False	False	21854533	T	A	-0.04480386250381855	0.10249480674416422	0.6630069649770746	10.0	0.4371330014373588	0.004946901238971607	2.8799852894094036	12.0	0.2899909415280076	False	False										ALPL	+
chr1	ENSG00000162551.9	21875956	0.0116330907699858	0.0294787195493923	False	False	21875982	T	A	0.07426883044689245	0.1063059553634125	0.4866237667813478	17.0	0.6986328300517176	0.004946901238971607	2.8799852894094036	12.0	0.2899909415280076	False	False										ALPL	+
chr1	ENSG00000162551.9	21878045	0.00371786325832955	0.0437826020374931	False	False	21878055	A	T						0.004946901238971607	2.8799852894094036	12.0	0.2899909415280076	False	False										ALPL	+
chr1	ENSG00000162551.9	21908475	-0.00561572997907248	0.0339876807417117	False	False	21908489	AT	AT	0.03803392444684306	0.0989431120268638	0.7014808106661399	3.0	0.3844019423657966	0.004946901238971607	2.8799852894094036	12.0	0.2899909415280076	False	False										ALPL	+
chr1	ENSG00000162551.9	21947346	-0.0271373737303148	0.0555171774940378	False	False	21947364	CT	AG	-0.08061087389103062	0.10017670685376864	0.4229286883573719	6.0	0.8046868021794834	0.004946901238971607	2.8799852894094036	12.0	0.2899909415280076	False	False										ALPL	+
chr1	ENSG00000162551.9	21951337	0.0236180405275052	0.0403818732812362	False	False	21951356	CT	AG						0.004946901238971607	2.8799852894094036	12.0	0.2899909415280076	False	False										ALPL	+
chr1	ENSG00000162551.9	21963817	0.00939276128361448	0.0406950305788122	False	False	21963828	T	A						0.004946901238971607	2.8799852894094036	12.0	0.2899909415280076	False	False										ALPL	+
chr1	ENSG00000162551.9	21969369	0.00125200677488685	0.0309349164221045	False	False	21969408	AC	GT	0.09120243006264007	0.12166028778177496	0.45609076151461897	38.0	0.749648317668228	0.004946901238971607	2.8799852894094036	12.0	0.2899909415280076	False	False										ALPL	+
chr1	ENSG00000162551.9	22002517	0.0164281982644868	0.0344352398707894	False	False	22002562	GT	AC	0.11135387399306718	0.10475369602319193	0.2906228910207174	15.0	1.0630066357602694	0.004946901238971607	2.8799852894094036	12.0	0.2899909415280076	False	False										ALPL	+
chr1	ENSG00000162551.9	21758759	-0.0042943142634082705	0.0321877395368253	False	False	21758781	GT	AC	-0.06336145379517774	0.11157874608168897	0.5717182655873518	25.0	0.5678631103166332	0.004946901238971607	2.8799852894094036	12.0	0.2899909415280076	False	False										ALPL	+
chr1	ENSG00000162551.9	21766141	0.0012959304687773698	0.040495480590264	False	False	21766152	T	A						0.004946901238971607	2.8799852894094036	12.0	0.2899909415280076	False	False										ALPL	+
chr1	ENSG00000162551.9	21820406	-0.00860485070815764	0.0401344811319179	False	False	21820441	AG	CT	0.07969533801862821	0.10173744051776198	0.4353538739079885	9.0	0.783343257045222	0.004946901238971607	2.8799852894094036	12.0	0.2899909415280076	False	False										ALPL	+
chr1	ENSG00000162551.9	21822677	0.0169720309378282	0.0649680523404174	False	False	21822717	GT	AC	-0.13625395381853256	0.11594961471099258	0.2437680303458553	32.0	1.1751134676742918	0.004946901238971607	2.8799852894094036	12.0	0.2899909415280076	False	False										ALPL	+
chr1	ENSG00000090686.11	21908475	0.0121026598665386	0.0277386147517273	False	False	21908489	AT	AT	0.012618852649908936	0.09900687065472367	0.8988317658196017	3.0	0.12745431268013602	0.013990642254167414	2.505377011315719	14.0	0.5837855185094796	False	False										USP48	-
chr1	ENSG00000090686.11	21947346	-0.000146758632567425	0.025051575068332995	False	False	21947364	CT	AG	0.008940404082665887	0.10049976477055933	0.9292938488809499	6.0	0.0889594528213753	0.013990642254167414	2.505377011315719	14.0	0.5837855185094796	False	False										USP48	-
chr1	ENSG00000090686.11	21951337	-0.00165638343560325	0.0381539994726428	False	False	21951356	CT	AG						0.013990642254167414	2.505377011315719	14.0	0.5837855185094796	False	False										USP48	-
chr1	ENSG00000090686.11	21963817	-0.0025378793041990803	0.0399669733548282	False	False	21963828	T	A						0.013990642254167414	2.505377011315719	14.0	0.5837855185094796	False	False										USP48	-
chr1	ENSG00000090686.11	21969369	0.0271774166180618	0.0390997798958682	False	False	21969408	AC	GT	0.03658136724128839	0.12208767363372468	0.7653854982509576	38.0	0.2996319460639096	0.013990642254167414	2.505377011315719	14.0	0.5837855185094796	False	False										USP48	-
chr1	ENSG00000090686.11	22002517	0.0122673114311208	0.0368648026677669	False	False	22002562	GT	AC	0.14901551059722584	0.10423234609922884	0.1562804054018147	15.0	1.4296474767570095	0.013990642254167414	2.505377011315719	14.0	0.5837855185094796	False	False										USP48	-
chr1	ENSG00000090686.11	22026308	0.0325281855449217	0.0402411088411739	False	False	22026326	AC	GT	0.002883860983416988	0.09950330525112862	0.9769356877964404	4.0	0.028982564711178552	0.013990642254167414	2.505377011315719	14.0	0.5837855185094796	False	False										USP48	-
chr1	ENSG00000090686.11	22045052	-0.0145292350222448	0.0631383482136131	False	False	22045069	T	A	-0.11544684503229903	0.1154703674384886	0.32066724191214313	31.0	0.9997962905400635	0.013990642254167414	2.505377011315719	14.0	0.5837855185094796	False	False										USP48	-
chr1	ENSG00000090686.11	22070937	-0.0710149980318869	0.0553430589027158	False	False	22070963	A	T	-0.13429108008587834	0.11079067570250263	0.22903595323043285	25.0	1.2121153629072492	0.013990642254167414	2.505377011315719	14.0	0.5837855185094796	False	False										USP48	-
chr1	ENSG00000090686.11	22072947	-0.0996348030821548	0.11451214570006199	False	False	22072965	ACAT	ATGT						0.013990642254167414	2.505377011315719	14.0	0.5837855185094796	False	False										USP48	-
chr1	ENSG00000090686.11	22074060	0.107138239803121	0.10032680803456599	False	False	22074080	T	A						0.013990642254167414	2.505377011315719	14.0	0.5837855185094796	False	False										USP48	-
chr1	ENSG00000090686.11	22082662	-0.11581538604448	0.113806174470746	False	False	22082686	AAT	ATT						0.013990642254167414	2.505377011315719	14.0	0.5837855185094796	False	False										USP48	-
chr1	ENSG00000090686.11	22085249	-0.000210332724744924	0.0135538120269186	False	False	22085286	AATG	ATTC						0.013990642254167414	2.505377011315719	14.0	0.5837855185094796	False	False										USP48	-
chr1	ENSG00000090686.11	22087588	0.0946158305488302	0.0689597728990691	True	False	22087612	A	T	0.12429891827256513	0.10637981070426088	0.2458193064434076	18.0	1.168444627318617	0.013990642254167414	2.505377011315719	14.0	0.5837855185094796	False	False										USP48	-
chr1	ENSG00000090686.11	22101484	-0.0126510658482058	0.0514943879052619	False	False	22101529	AAAT	ATTT	0.0383675158444582	0.0984603776070534	0.6975816945218346	2.0	0.3896746770318061	0.013990642254167414	2.505377011315719	14.0	0.5837855185094796	False	False										USP48	-
chr1	ENSG00000090686.11	22115695	0.0719018870823786	0.0988862962522661	False	False	22115706	A	T						0.013990642254167414	2.505377011315719	14.0	0.5837855185094796	False	False										USP48	-
chr1	ENSG00000090686.11	22125966	-0.0379066136081008	0.0495647066563041	False	False	22125976	T	A	-0.0981512447597723	0.09805716250219372	0.3191921694573377	2.0	1.0009594633903105	0.013990642254167414	2.505377011315719	14.0	0.5837855185094796	False	False										USP48	-
chr1	ENSG00000090686.11	22127388	5.04408828826467e-05	0.0048127066513155604	False	False	22127414	ATTT	AAAT	0.01656063339287512	0.0975766241240394	0.8655574811358655	0.0	0.16971926976919433	0.013990642254167414	2.505377011315719	14.0	0.5837855185094796	False	False										USP48	-
chr1	ENSG00000090686.11	22139795	0.0329729497062474	0.0518000253683695	False	False	22139806	A	T	0.1602772781104065	0.11176389915980964	0.15554917137835084	27.0	1.434070207958907	0.013990642254167414	2.505377011315719	14.0	0.5837855185094796	False	False										USP48	-
chr1	ENSG00000090686.11	22158736	-0.0103874710365795	0.042706972426637	False	False	22158773	AATG	ATTC						0.013990642254167414	2.505377011315719	14.0	0.5837855185094796	False	False										USP48	-
chr1	ENSG00000090686.11	22208894	-0.0020912319820551397	0.0330585422566391	False	False	22208936	AC	GT	-0.09916460614725553	0.1092232366869863	0.3665556248128656	22.0	0.9079075950792691	0.013990642254167414	2.505377011315719	14.0	0.5837855185094796	False	False										USP48	-
chr1	ENSG00000187942.7	22045052	-0.00545757715509915	0.0408316284330764	False	False	22045069	T	A										False	False										LDLRAD2	+
chr1	ENSG00000187942.7	22070937	-0.0022271707191251103	0.0430162826445355	False	False	22070963	A	T										False	False										LDLRAD2	+
chr1	ENSG00000187942.7	22072947	-0.00393025550965959	0.0507556199607593	False	False	22072965	ACAT	ATGT										False	False										LDLRAD2	+
chr1	ENSG00000187942.7	22074060	-0.00203030042511301	0.0448517697070348	False	False	22074080	T	A										False	False										LDLRAD2	+
chr1	ENSG00000187942.7	22082662	-0.000914921611657209	0.0429245106126744	False	False	22082686	AAT	ATT										False	False										LDLRAD2	+
chr1	ENSG00000187942.7	22085249	0.00185152394843968	0.0409393629741952	False	False	22085286	AATG	ATTC										False	False										LDLRAD2	+
chr1	ENSG00000187942.7	22087588	-0.00904359268418458	0.057416542541644994	False	False	22087612	A	T										False	False										LDLRAD2	+
chr1	ENSG00000187942.7	22101484	0.00701996152255696	0.0462994770082414	False	False	22101529	AAAT	ATTT										False	False										LDLRAD2	+
chr1	ENSG00000187942.7	22115695	0.0155194030063395	0.047354552493675005	False	False	22115706	A	T										False	False										LDLRAD2	+
chr1	ENSG00000187942.7	22125966	0.014100973691591	0.0589139003912889	False	False	22125976	T	A										False	False										LDLRAD2	+
chr1	ENSG00000187942.7	22127388	-0.00117206064197102	0.0389302687353384	False	False	22127414	ATTT	AAAT										False	False										LDLRAD2	+
chr1	ENSG00000187942.7	22139795	0.007553772565016209	0.0477852493246206	False	False	22139806	A	T										False	False										LDLRAD2	+
chr1	ENSG00000187942.7	22158736	0.0683709201754026	0.0669134292400967	True	False	22158773	AATG	ATTC										False	False										LDLRAD2	+
chr1	ENSG00000187942.7	22208894	0.0174218687557052	0.0422077766185483	False	False	22208936	AC	GT										False	False										LDLRAD2	+
chr1	ENSG00000187942.7	22231643	-0.018975746179731003	0.0735330569129564	False	False	22231696	AC	GT										False	False										LDLRAD2	+
chr1	ENSG00000187942.7	22231730	-0.0145730878180402	0.0549658384412518	False	False	22231773	AC	GT										False	False										LDLRAD2	+
chr1	ENSG00000187942.7	22233218	0.0022348195101643898	0.0403753926532007	False	False	22233233	G	C										False	False										LDLRAD2	+
chr1	ENSG00000077152.5	202208461	-0.0111509366222413	0.0311711146127577	False	False	202208519	GT	AC	-0.06030063353993525	0.10521743801368258	0.5680028226078602	15.0	0.5731049403815905	0.20255533622698368	1.2831662561554114	8.0	1.0	False	False										UBE2T	-
chr1	ENSG00000077152.5	202213071	-0.00505142215814928	0.025811548661402	False	False	202213099	GTT	AAC	-0.055808118645532416	0.10034714763921156	0.5793628081087612	6.0	0.5561505230441138	0.20255533622698368	1.2831662561554114	8.0	1.0	False	False										UBE2T	-
chr1	ENSG00000077152.5	202232064	0.0125222085960637	0.0369960316180456	False	False	202232109	ATTTT	AAAAT	0.014968127920154131	0.10313056974754296	0.8849129518469381	11.0	0.14513764402538598	0.20255533622698368	1.2831662561554114	8.0	1.0	False	False										UBE2T	-
chr1	ENSG00000077152.5	202264999	0.00939198755730332	0.0321035816543132	False	False	202265043	GT	AC	0.06337382305068856	0.10293479440640432	0.5396004726395245	11.0	0.6156695937087878	0.20255533622698368	1.2831662561554114	8.0	1.0	False	False										UBE2T	-
chr1	ENSG00000077152.5	202286460	-0.0146347588558969	0.0344737245680482	True	False	202286485	T	A	-0.13052383624238184	0.10172012832807333	0.20255533622698368	10.0	1.2831662561554114	0.20255533622698368	1.2831662561554114	8.0	1.0	True	False	202201799.0	0.11778606287293407	0.3150958496725603	chr1:202201799						UBE2T	-
chr1	ENSG00000077152.5	202294377	-0.011826736664592	0.0345561124525827	False	False	202294388	A	T	-0.04124630086966555	0.10712001769765893	0.7011419261722311	18.0	0.38504755466042995	0.20255533622698368	1.2831662561554114	8.0	1.0	False	False										UBE2T	-
chr1	ENSG00000077152.5	202295682	-0.00941594470308007	0.0345842083528352	False	False	202295692	A	T	-0.0017654697276066082	0.1025976753156482	0.9863070097460582	10.0	0.017207697174180893	0.20255533622698368	1.2831662561554114	8.0	1.0	False	False										UBE2T	-
chr1	ENSG00000077152.5	202329040	-0.000309528308036804	0.0299387314985063	False	False	202329055	GT	AC	0.0688345574730952	0.09829921646802672	0.4853465401652012	2.0	0.7002554033122397	0.20255533622698368	1.2831662561554114	8.0	1.0	False	False										UBE2T	-
chr1	ENSG00000133067.13	202208461	0.00476328124293775	0.0351501475287525	False	False	202208519	GT	AC	-0.03970208920635954	0.10532614659621428	0.7071023190633785	15.0	0.37694428676446556	0.03576280564199711	2.1269928752886313	21.0	1.0	False	False										LGR6	+
chr1	ENSG00000133067.13	202213071	0.0015279415361611301	0.0256362982725702	False	False	202213099	GTT	AAC	-0.039718155008384826	0.10042447627937708	0.6933228743764643	6.0	0.3955027347903755	0.03576280564199711	2.1269928752886313	21.0	1.0	False	False										LGR6	+
chr1	ENSG00000133067.13	202232064	0.00668038880581992	0.0319997183112774	False	False	202232109	ATTTT	AAAAT	0.11976095473271835	0.10239978566100756	0.2451419425285579	11.0	1.1695430215956173	0.03576280564199711	2.1269928752886313	21.0	1.0	False	False										LGR6	+
chr1	ENSG00000133067.13	202264999	-0.00339061303590494	0.046559279949848	False	False	202265043	GT	AC	0.09461110739484284	0.10267946087049	0.35918901571539164	11.0	0.9214219337806633	0.03576280564199711	2.1269928752886313	21.0	1.0	False	False										LGR6	+
chr1	ENSG00000133067.13	202286460	0.00345968842725733	0.0294345401327997	False	False	202286485	T	A	0.025146487644305996	0.102565391421594	0.8068496408919927	10.0	0.24517517357235652	0.03576280564199711	2.1269928752886313	21.0	1.0	False	False										LGR6	+
chr1	ENSG00000133067.13	202294377	0.007774012321400179	0.0268440558171893	False	False	202294388	A	T	0.0239035321426147	0.10718061998601908	0.824041934500626	18.0	0.2230210288551488	0.03576280564199711	2.1269928752886313	21.0	1.0	False	False										LGR6	+
chr1	ENSG00000133067.13	202295682	0.00256756366287668	0.0268551542695364	False	False	202295692	A	T	0.05528984222892736	0.10244089609681743	0.5906500454917691	10.0	0.5397243126092205	0.03576280564199711	2.1269928752886313	21.0	1.0	False	False										LGR6	+
chr1	ENSG00000133067.13	202329040	0.00563722304961948	0.0285865385943879	False	False	202329055	GT	AC	0.0589061619349679	0.09836182778844828	0.5505729907397453	2.0	0.5988721769349421	0.03576280564199711	2.1269928752886313	21.0	1.0	False	False										LGR6	+
chr1	ENSG00000133067.13	202083018	0.0154845648381412	0.0478892926634668	False	False	202083036	GT	AC	0.1721328839002339	0.09950747435162173	0.08680553539049178	7.0	1.7298487879612086	0.03576280564199711	2.1269928752886313	21.0	1.0	False	False										LGR6	+
chr1	ENSG00000133067.13	202088696	-0.0125717829014116	0.0418197385099147	False	False	202088741	AAAAT	ATTTT	-0.14140120357024874	0.0985039427078879	0.15423788949392475	4.0	1.4354877549376077	0.03576280564199711	2.1269928752886313	21.0	1.0	False	False										LGR6	+
chr1	ENSG00000133067.13	202095967	0.00793088083201118	0.0278229451193197	False	False	202095997	GT	AC	0.06736334596078432	0.10575901053975474	0.5257915375356059	16.0	0.6369513634534476	0.03576280564199711	2.1269928752886313	21.0	1.0	False	False										LGR6	+
chr1	ENSG00000133067.13	202096396	0.0154106410095291	0.0514952084186055	False	False	202096457	CCTT	AAGG	0.1743043075390074	0.09896525297648913	0.08128055588991473	6.0	1.761267740915252	0.03576280564199711	2.1269928752886313	21.0	1.0	False	False										LGR6	+
chr1	ENSG00000133067.13	202107423	-0.000713674073270759	0.0268704736548829	False	False	202107455	AC	GT	0.04087371827161263	0.10651127443281716	0.7020892433969277	17.0	0.38375015686620156	0.03576280564199711	2.1269928752886313	21.0	1.0	False	False										LGR6	+
chr1	ENSG00000133067.13	202110771	-0.00644165852082455	0.0303172058884197	False	False	202110808	A	T	-0.08512085453517043	0.10276778409656977	0.4096080810154185	11.0	0.8282834478087344	0.03576280564199711	2.1269928752886313	21.0	1.0	False	False										LGR6	+
chr1	ENSG00000133067.13	202136518	-0.0006625012076586509	0.0357507934396889	False	False	202136532	T	A	0.012676588751912531	0.10152645808718036	0.9008928226797328	8.0	0.12485995267388522	0.03576280564199711	2.1269928752886313	21.0	1.0	False	False										LGR6	+
chr1	ENSG00000133067.13	202137030	-0.0133489900885326	0.0547200852982906	False	False	202137051	CCTG	AGGC	-0.011433965324966842	0.0975836278440652	0.90694842786868	0.0	0.11717093919932829	0.03576280564199711	2.1269928752886313	21.0	1.0	False	False										LGR6	+
chr1	ENSG00000133067.13	202142766	0.0108359461800438	0.0471461453484971	False	False	202142807	ATCC	ATGG						0.03576280564199711	2.1269928752886313	21.0	1.0	False	False										LGR6	+
chr1	ENSG00000133067.13	202142919	0.0041507810422308	0.020953482145788998	False	False	202142947	GT	AC	0.07038323331814793	0.10514784303106446	0.5049705145009611	15.0	0.6693740098629906	0.03576280564199711	2.1269928752886313	21.0	1.0	False	False										LGR6	+
chr1	ENSG00000133067.13	202174770	-0.0140697383453475	0.0539398791115914	False	False	202174789	AC	GT	-0.16027905217379107	0.09679034765102597	0.10074825769176984	1.0	1.655940453398011	0.03576280564199711	2.1269928752886313	21.0	1.0	False	False										LGR6	+
chr1	ENSG00000133067.13	202175075	-0.00679172710267042	0.030961281538213	False	False	202175117	AC	GT	-0.09944592443414564	0.10792756329585892	0.359442402060854	20.0	0.9214135981328255	0.03576280564199711	2.1269928752886313	21.0	1.0	False	False										LGR6	+
chr1	ENSG00000133067.13	202184119	-0.0106041132491381	0.0358371097843149	False	False	202184161	GT	AC	-0.1595973183437207	0.10405814058482957	0.1286034973105156	15.0	1.5337321755582867	0.03576280564199711	2.1269928752886313	21.0	1.0	False	False										LGR6	+
chr1	ENSG00000143851.11	202208461	-0.0189054319434822	0.0426435145893623	False	False	202208519	GT	AC	-0.1648320777516362	0.10396743005726347	0.11637842494746607	15.0	1.585420334626426	0.02776669209032455	2.2328398625699823	20.0	1.0	False	False										PTPN7	-
chr1	ENSG00000143851.11	202213071	-0.00291332585605174	0.0253405950708229	False	False	202213099	GTT	AAC	-0.05597491622723198	0.10034620921878083	0.5782279307798235	6.0	0.5578179451222927	0.02776669209032455	2.2328398625699823	20.0	1.0	False	False										PTPN7	-
chr1	ENSG00000143851.11	202083018	0.0374390566162909	0.0560079227769579	False	False	202083036	GT	AC	0.21747746127757872	0.09859748898964857	0.0297413578009042	7.0	2.2057099375057208	0.02776669209032455	2.2328398625699823	20.0	1.0	False	False										PTPN7	-
chr1	ENSG00000143851.11	202095967	0.0127855807680379	0.0374271718568355	False	False	202095997	GT	AC	0.1509779033697536	0.10478472703135004	0.15313919839915732	16.0	1.440838828778771	0.02776669209032455	2.2328398625699823	20.0	1.0	False	False										PTPN7	-
chr1	ENSG00000143851.11	202096396	0.0212276739429002	0.0519050327022757	False	False	202096457	CCTT	AAGG	0.19512013977859716	0.09857203339796697	0.05054029576606855	6.0	1.9794675330560998	0.02776669209032455	2.2328398625699823	20.0	1.0	False	False										PTPN7	-
chr1	ENSG00000143851.11	202107423	0.005315199060994521	0.0296386053128154	False	False	202107455	AC	GT	0.08355631062939503	0.10622758281985928	0.4336419048413185	17.0	0.7865782917332291	0.02776669209032455	2.2328398625699823	20.0	1.0	False	False										PTPN7	-
chr1	ENSG00000143851.11	202110771	0.00529969253178898	0.027599263593592	False	False	202110808	A	T	0.0729537048111411	0.10286728471905723	0.4799543584344483	11.0	0.7092022017533206	0.02776669209032455	2.2328398625699823	20.0	1.0	False	False										PTPN7	-
chr1	ENSG00000143851.11	202136518	0.0104359093538999	0.0302350767114637	False	False	202136532	T	A	0.03598380135101718	0.101468859985749	0.7236373697911356	8.0	0.3546290098860971	0.02776669209032455	2.2328398625699823	20.0	1.0	False	False										PTPN7	-
chr1	ENSG00000143851.11	202137030	0.0290645731557152	0.0476878193248438	False	False	202137051	CCTG	AGGC	-0.03582511674998963	0.09752736177776927	0.7141092219771966	0.0	0.36733400859978693	0.02776669209032455	2.2328398625699823	20.0	1.0	False	False										PTPN7	-
chr1	ENSG00000143851.11	202142766	0.00665677850016811	0.0409686791045999	False	False	202142807	ATCC	ATGG						0.02776669209032455	2.2328398625699823	20.0	1.0	False	False										PTPN7	-
chr1	ENSG00000143851.11	202142919	0.0103265754931816	0.0375210360774523	False	False	202142947	GT	AC	0.12347271809741507	0.10460266025327762	0.2409525120471861	15.0	1.1803974946568931	0.02776669209032455	2.2328398625699823	20.0	1.0	False	False										PTPN7	-
chr1	ENSG00000143851.11	202174770	-0.0391901444065868	0.0394096771306267	True	False	202174789	AC	GT	-0.1443983244000131	0.09703038401560647	0.13973035675390802	1.0	1.4881763672788095	0.02776669209032455	2.2328398625699823	20.0	1.0	False	False										PTPN7	-
chr1	ENSG00000143851.11	202175075	-0.0172318027101212	0.0462029442070537	False	False	202175117	AC	GT	-0.1508203371166555	0.1072245157388716	0.16319628241432402	20.0	1.4065844557783282	0.02776669209032455	2.2328398625699823	20.0	1.0	False	False										PTPN7	-
chr1	ENSG00000143851.11	202184119	0.00529225013123974	0.0274490067036966	False	False	202184161	GT	AC	0.05345579507950085	0.10525854296141576	0.6127993157071061	15.0	0.5078523184488307	0.02776669209032455	2.2328398625699823	20.0	1.0	False	False										PTPN7	-
chr1	ENSG00000143851.11	202186573	0.00224599957669532	0.0260390703892027	False	False	202186590	AAAAC	GTTTT	-0.0002142069332184875	0.0975900050559136	0.9982528351912888	0.0	0.002194967948774661	0.02776669209032455	2.2328398625699823	20.0	1.0	False	False										PTPN7	-
chr1	ENSG00000143851.11	202025488	0.00830307335475913	0.0275469339869257	False	False	202025500	T	A	0.06227244499076522	0.10639346691509996	0.5598417416766325	17.0	0.585303278447139	0.02776669209032455	2.2328398625699823	20.0	1.0	False	False										PTPN7	-
chr1	ENSG00000143851.11	202031615	-0.007450519431471929	0.0275949594745252	False	False	202031641	ATT	AAT	-0.07758164213790836	0.09823594979965647	0.4314893163620509	2.0	0.7897479720624604	0.02776669209032455	2.2328398625699823	20.0	1.0	False	False										PTPN7	-
chr1	ENSG00000143851.11	202052047	-0.00920109201298052	0.0259785224820798	False	False	202052087	GTTT	AAAC	-0.012177757386616948	0.09852562143856128	0.9018729416467844	2.0	0.12359990435798233	0.02776669209032455	2.2328398625699823	20.0	1.0	False	False										PTPN7	-
chr1	ENSG00000143851.11	202056418	0.000456689789175326	0.0218919746451522	False	False	202056433	AGGG	CCCT	-0.0005314407416888068	0.0975899935137154	0.9956653560300059	0.0	0.0054456478841154714	0.02776669209032455	2.2328398625699823	20.0	1.0	False	False										PTPN7	-
chr1	ENSG00000143851.11	202058903	0.014498181052816002	0.0380603038076333	False	False	202058913	A	T	0.13899400891528854	0.11071814809944527	0.21299323282289026	25.0	1.2553859624751522	0.02776669209032455	2.2328398625699823	20.0	1.0	False	False										PTPN7	-
chr1	ENSG00000143862.3	202213071	0.0296299685830409	0.0590387228946082	False	False	202213099	GTT	AAC	0.20538353956148306	0.09836119798714653	0.03935965745319925	6.0	2.088054474370288	0.013248232829565006	2.5270588566661902	23.0	0.7442318223090383	False	False										ARL8A	-
chr1	ENSG00000143862.3	202083018	0.007659531537009929	0.0299551450114906	False	False	202083036	GT	AC	0.06482881200162079	0.10080275876602493	0.5216447466238777	7.0	0.6431253746943185	0.013248232829565006	2.5270588566661902	23.0	0.7442318223090383	False	False										ARL8A	-
chr1	ENSG00000143862.3	202088696	-0.00720616201837295	0.0295179945602878	False	False	202088741	AAAAT	ATTTT	-0.07023038590421049	0.0992580242358541	0.4808519338366221	4.0	0.7075537362836383	0.013248232829565006	2.5270588566661902	23.0	0.7442318223090383	False	False										ARL8A	-
chr1	ENSG00000143862.3	202095967	0.0202873390393527	0.0451019957585871	False	False	202095997	GT	AC	-0.033094421309442394	0.1059417244557302	0.7554800039723102	16.0	0.3123832605091447	0.013248232829565006	2.5270588566661902	23.0	0.7442318223090383	False	False										ARL8A	-
chr1	ENSG00000143862.3	202096396	-0.00124028991559197	0.024031883150451003	False	False	202096457	CCTT	AAGG	0.033652039553469536	0.10044685716075774	0.7383163219008727	6.0	0.33502331983978295	0.013248232829565006	2.5270588566661902	23.0	0.7442318223090383	False	False										ARL8A	-
chr1	ENSG00000143862.3	202107423	-0.0385364024879049	0.063759330589247	False	False	202107455	AC	GT	0.030616706096994926	0.10655038379840924	0.7745238249288368	17.0	0.28734486921155533	0.013248232829565006	2.5270588566661902	23.0	0.7442318223090383	False	False										ARL8A	-
chr1	ENSG00000143862.3	202110771	-0.00766253557228024	0.0271528184568978	False	False	202110808	A	T	0.006809370064777247	0.10313973337586174	0.9475014603934035	11.0	0.06602082283810591	0.013248232829565006	2.5270588566661902	23.0	0.7442318223090383	False	False										ARL8A	-
chr1	ENSG00000143862.3	202136518	-0.000732552625376767	0.0248360050269453	False	False	202136532	T	A	-0.006417089557167956	0.10153252594290436	0.9497354680530274	8.0	0.06320230386838334	0.013248232829565006	2.5270588566661902	23.0	0.7442318223090383	False	False										ARL8A	-
chr1	ENSG00000143862.3	202137030	-0.000630718777086755	0.0289558923691427	False	False	202137051	CCTG	AGGC	-0.05794816846751553	0.09742601636363968	0.5532624358174174	0.0	0.5947915210986943	0.013248232829565006	2.5270588566661902	23.0	0.7442318223090383	False	False										ARL8A	-
chr1	ENSG00000143862.3	202142766	0.0038513851293219296	0.0416737099556505	False	False	202142807	ATCC	ATGG						0.013248232829565006	2.5270588566661902	23.0	0.7442318223090383	False	False										ARL8A	-
chr1	ENSG00000143862.3	202142919	0.0031649873428854	0.0264779575263546	False	False	202142947	GT	AC	0.012276210507275634	0.10540131217059984	0.9075386651916192	15.0	0.11647113545802615	0.013248232829565006	2.5270588566661902	23.0	0.7442318223090383	False	False										ARL8A	-
chr1	ENSG00000143862.3	202174770	-0.00545126671320046	0.0291204283295696	False	False	202174789	AC	GT	-0.06101929610617875	0.09787534485167207	0.5343610687954985	1.0	0.6234388874813381	0.013248232829565006	2.5270588566661902	23.0	0.7442318223090383	False	False										ARL8A	-
chr1	ENSG00000143862.3	202175075	-0.00524654498376118	0.0306565399069464	False	False	202175117	AC	GT	-0.11113554429819217	0.10779331479835927	0.3054627918793105	20.0	1.0310059070554138	0.013248232829565006	2.5270588566661902	23.0	0.7442318223090383	False	False										ARL8A	-
chr1	ENSG00000143862.3	202184119	-0.00204127823710459	0.0283618339515542	False	False	202184161	GT	AC	-0.03506661626730305	0.10534442623147927	0.7400021535786765	15.0	0.3328758579998261	0.013248232829565006	2.5270588566661902	23.0	0.7442318223090383	False	False										ARL8A	-
chr1	ENSG00000143862.3	202186573	0.000227476231399148	0.0319405915080468	False	False	202186590	AAAAC	GTTTT	0.010479447635045436	0.09758464853787027	0.9146858766924306	0.0	0.10738828075994568	0.013248232829565006	2.5270588566661902	23.0	0.7442318223090383	False	False										ARL8A	-
chr1	ENSG00000143862.3	202008779	-0.0063041945030761605	0.0263690517475976	False	False	202008805	AAAT	ATTT	-0.06779859453478537	0.09830620631372756	0.4919542155271803	2.0	0.6896674897454355	0.013248232829565006	2.5270588566661902	23.0	0.7442318223090383	False	False										ARL8A	-
chr1	ENSG00000143862.3	202010118	0.00414475349012692	0.0324352989479763	False	False	202010134	T	A	-0.06809314305988341	0.10401522275025453	0.5143290848742372	13.0	0.6546459379640831	0.013248232829565006	2.5270588566661902	23.0	0.7442318223090383	False	False										ARL8A	-
chr1	ENSG00000143862.3	202012448	0.0106071056696477	0.0369919831293424	False	False	202012468	A	T	0.04369579831624689	0.10249984221859516	0.6708528382845432	10.0	0.4263011275964652	0.013248232829565006	2.5270588566661902	23.0	0.7442318223090383	False	False										ARL8A	-
chr1	ENSG00000143862.3	202025488	0.00163930324433922	0.0268290580539566	False	False	202025500	T	A	0.050324350275160606	0.10646528775793247	0.6376094756081943	17.0	0.47268317528603176	0.013248232829565006	2.5270588566661902	23.0	0.7442318223090383	False	False										ARL8A	-
chr1	ENSG00000143862.3	202031615	-0.00498165249842901	0.0268391075479223	False	False	202031641	ATT	AAT	-0.0613333557205352	0.0983474235710754	0.534242912507861	2.0	0.6236396795510333	0.013248232829565006	2.5270588566661902	23.0	0.7442318223090383	False	False										ARL8A	-
chr1	ENSG00000143862.3	202052047	-0.0389189502617694	0.0432383006275278	False	False	202052087	GTTT	AAAC	-0.16191251725225206	0.09723279725338987	0.09891087698517967	2.0	1.665204764502517	0.013248232829565006	2.5270588566661902	23.0	0.7442318223090383	False	False										ARL8A	-
chr1	ENSG00000143862.3	202056418	0.0039648931801556896	0.0408139449107602	False	False	202056433	AGGG	CCCT	0.10121043788690852	0.09708888648394702	0.29959672902433143	0.0	1.042451320148192	0.013248232829565006	2.5270588566661902	23.0	0.7442318223090383	False	False										ARL8A	-
chr1	ENSG00000143862.3	202058903	0.051424576248707	0.0473696359571865	True	False	202058913	A	T	0.009474980295877618	0.1117983801732158	0.93267139708837	25.0	0.0847506044470186	0.013248232829565006	2.5270588566661902	23.0	0.7442318223090383	False	False										ARL8A	-
chr1	ENSG00000077157.16	202232064	0.007240918774523041	0.0282364845441551	False	False	202232109	ATTTT	AAAAT	0.0706290818250593	0.10288454243639447	0.4940949006365896	11.0	0.6864887586852396	0.022967351127046832	2.3114881953806714	11.0	0.6711851924784307	False	False										PPP1R12B	+
chr1	ENSG00000077157.16	202264999	0.0137901041931263	0.0365222682648236	False	False	202265043	GT	AC	0.11653610226576415	0.10243936124676777	0.25817453751292063	11.0	1.1376105907673373	0.022967351127046832	2.3114881953806714	11.0	0.6711851924784307	False	False										PPP1R12B	+
chr1	ENSG00000077157.16	202294377	-0.0170289896564366	0.0473147790533525	False	False	202294388	A	T	-0.18030048477098212	0.10545423015399534	0.09087642418761874	18.0	1.7097510882938354	0.022967351127046832	2.3114881953806714	11.0	0.6711851924784307	False	False										PPP1R12B	+
chr1	ENSG00000077157.16	202295682	-0.0264259127149764	0.0541778495420321	False	False	202295692	A	T	-0.20847102560847453	0.10034361131326124	0.0404467473553151	10.0	2.0775714854197536	0.022967351127046832	2.3114881953806714	11.0	0.6711851924784307	False	False										PPP1R12B	+
chr1	ENSG00000077157.16	202329040	-0.0191546401225834	0.0399721238647244	False	False	202329055	GT	AC	-0.16376337696718302	0.0972026986502748	0.09506239144842908	2.0	1.684761629472723	0.022967351127046832	2.3114881953806714	11.0	0.6711851924784307	False	False										PPP1R12B	+
chr1	ENSG00000077157.16	202537298	0.024829739275743997	0.0568299516412644	False	False	202537326	AC	GT	0.2102237548197563	0.0997813219886724	0.037738333890040006	9.0	2.1068447544082627	0.022967351127046832	2.3114881953806714	11.0	0.6711851924784307	False	False										PPP1R12B	+
chr1	ENSG00000077157.16	202540567	-0.0149663050957138	0.0351130703390873	False	False	202540583	T	A	-0.11970021786062494	0.1058339102859308	0.2611198383823233	17.0	1.1310195147966435	0.022967351127046832	2.3114881953806714	11.0	0.6711851924784307	False	False										PPP1R12B	+
chr1	ENSG00000077157.16	202557953	0.00143662174199518	0.0271172991360943	False	False	202558000	AGAT	ATCT	-0.0346302071319456	0.10308025941159488	0.7376544226642883	11.0	0.3359538220957393	0.022967351127046832	2.3114881953806714	11.0	0.6711851924784307	False	False										PPP1R12B	+
chr1	ENSG00000077157.16	202625255	-0.0038035651418628397	0.0287146026077371	False	False	202625273	AC	GT	-0.08827247123937186	0.0981482913521798	0.3705488750359248	2.0	0.8993785833991638	0.022967351127046832	2.3114881953806714	11.0	0.6711851924784307	False	False										PPP1R12B	+
chr1	ENSG00000077157.16	202653475	0.0119706374024383	0.0480849571406739	False	False	202653485	T	A	0.1811116256606848	0.10995445529005086	0.10344970175811513	25.0	1.6471513153598656	0.022967351127046832	2.3114881953806714	11.0	0.6711851924784307	False	False										PPP1R12B	+
chr1	ENSG00000143858.7	202537298	0.00047382804075972695	0.0330861476772443	False	False	202537326	AC	GT	0.056490874500810286	0.1018990912771334	0.5806076435297634	9.0	0.5543805522973009	0.006869101737008478	2.7592224909472742	12.0	0.35388851758880724	False	False										SYT2	-
chr1	ENSG00000143858.7	202540567	0.0144816518915747	0.0401249517998315	False	False	202540583	T	A	-0.02192376960040255	0.1065747362783565	0.8374905330050284	17.0	0.20571263289961236	0.006869101737008478	2.7592224909472742	12.0	0.35388851758880724	False	False										SYT2	-
chr1	ENSG00000143858.7	202557953	-0.007755349326274729	0.0357948504886901	False	False	202558000	AGAT	ATCT	-0.034565709905904414	0.10308048970827036	0.7381253589790202	11.0	0.33532737381952055	0.006869101737008478	2.7592224909472742	12.0	0.35388851758880724	False	False										SYT2	-
chr1	ENSG00000143858.7	202625255	0.00433296951492113	0.0254926035616807	False	False	202625273	AC	GT	0.02311630453041441	0.09850659809673083	0.8149326246828434	2.0	0.23466757534063679	0.006869101737008478	2.7592224909472742	12.0	0.35388851758880724	False	False										SYT2	-
chr1	ENSG00000143858.7	202653475	0.00500476312209276	0.029259826192147998	False	False	202653485	T	A	0.061031339846151035	0.11159498059705593	0.5859694766604883	25.0	0.5469004028641872	0.006869101737008478	2.7592224909472742	12.0	0.35388851758880724	False	False										SYT2	-
chr1	ENSG00000143858.7	202663688	0.00470760827981989	0.033172868583446	False	False	202663710	AC	GT	0.09741280785516213	0.09903048559852133	0.3276308519587886	4.0	0.9836648509438052	0.006869101737008478	2.7592224909472742	12.0	0.35388851758880724	False	False										SYT2	-
chr1	ENSG00000143858.7	202685194	0.000173387290716935	0.0284592569589769	False	False	202685216	AAAC	GTTT	-0.024264940080857188	0.09756127318537387	0.8040671645057759	0.0	0.248714877211083	0.006869101737008478	2.7592224909472742	12.0	0.35388851758880724	False	False										SYT2	-
chr1	ENSG00000143858.7	202693603	-0.0333790118290867	0.0567976946263296	False	False	202693613	A	T	-0.1286411401335757	0.10017593997384902	0.20211634913313584	7.0	1.2841520645292426	0.006869101737008478	2.7592224909472742	12.0	0.35388851758880724	False	False										SYT2	-
chr1	ENSG00000143858.7	202693863	-0.0248141948618015	0.0498878511933965	False	False	202693891	GT	AC	-0.09441082406492536	0.098572487327028	0.3404380657805852	3.0	0.9577806812534237	0.006869101737008478	2.7592224909472742	12.0	0.35388851758880724	False	False										SYT2	-
chr1	ENSG00000143858.7	202757683	8.23781201757322e-05	0.0251755874661745	False	False	202757726	ATTGGT	AATACC	-0.04822579350790445	0.09747645736965632	0.6218151874607181	0.0	0.4947429852217503	0.006869101737008478	2.7592224909472742	12.0	0.35388851758880724	False	False										SYT2	-
chr1	ENSG00000143858.7	202759393	-0.0119980353771025	0.040729272425739	False	False	202759412	AATG	ATTC	-0.11010967021974673	0.09699660575917554	0.2588799945142096	0.0	1.1351909621778773	0.006869101737008478	2.7592224909472742	12.0	0.35388851758880724	False	False										SYT2	-
chr1	ENSG00000117139.12	202625255	0.0207814087482985	0.0435143779177	False	False	202625273	AC	GT	0.1620642665855249	0.09723034273572108	0.09859080434299558	2.0	1.6668075214547684	0.004715468284448536	2.8913469008421506	19.0	0.3724575987437673	False	False										KDM5B	-
chr1	ENSG00000117139.12	202653475	-0.0051072860701942	0.0370619431076464	False	False	202653485	T	A	-0.11719950708939444	0.1110328935236087	0.2943563549457018	25.0	1.0555386189631684	0.004715468284448536	2.8913469008421506	19.0	0.3724575987437673	False	False										KDM5B	-
chr1	ENSG00000117139.12	202663688	-0.0110994479932672	0.0464893930593009	False	False	202663710	AC	GT	-0.16145486588317134	0.09819823990087688	0.10324978894656593	4.0	1.64417270662027	0.004715468284448536	2.8913469008421506	19.0	0.3724575987437673	False	False										KDM5B	-
chr1	ENSG00000117139.12	202685194	0.000261351592231898	0.0402263127986028	False	False	202685216	AAAC	GTTT	0.12524276333781606	0.09682159589046367	0.19866221665605285	0.0	1.293541613169709	0.004715468284448536	2.8913469008421506	19.0	0.3724575987437673	False	False										KDM5B	-
chr1	ENSG00000117139.12	202693603	0.0275488485192817	0.04708384931436701	False	False	202693613	A	T	-0.040441400218542714	0.10093261508168797	0.6895299677397578	7.0	0.40067722594735317	0.004715468284448536	2.8913469008421506	19.0	0.3724575987437673	False	False										KDM5B	-
chr1	ENSG00000117139.12	202693863	0.0159388147801854	0.0539310040831151	False	False	202693891	GT	AC	-0.08793043446658796	0.0986312323110746	0.3747554529330145	3.0	0.8915070044878156	0.004715468284448536	2.8913469008421506	19.0	0.3724575987437673	False	False										KDM5B	-
chr1	ENSG00000117139.12	202757683	-0.0760379247055874	0.0756847055854702	False	False	202757726	ATTGGT	AATACC	-0.06875476941501152	0.09735906941306496	0.481629122886211	0.0	0.7061978902376923	0.004715468284448536	2.8913469008421506	19.0	0.3724575987437673	False	False										KDM5B	-
chr1	ENSG00000117139.12	202759393	-0.0209349937394769	0.0568008166839577	False	False	202759412	AATG	ATTC	-0.13164173927763873	0.09674071642330764	0.1765004880305755	0.0	1.3607687036512623	0.004715468284448536	2.8913469008421506	19.0	0.3724575987437673	False	False										KDM5B	-
chr1	ENSG00000117139.12	202770396	-0.0202718913046539	0.0488807350479484	False	False	202770406	A	T	-0.02869913876213125	0.09897396961383696	0.7724304918810488	3.0	0.2899665323529571	0.004715468284448536	2.8913469008421506	19.0	0.3724575987437673	False	False										KDM5B	-
chr1	ENSG00000117139.12	202787944	-0.00122741825684513	0.0424186744919991	False	False	202787955	T	A						0.004715468284448536	2.8913469008421506	19.0	0.3724575987437673	False	False										KDM5B	-
chr1	ENSG00000117139.12	202788547	0.0203711020010729	0.0518446112271703	False	False	202788563	T	A	0.18516942569292494	0.09977873891810904	0.06651814800058084	8.0	1.855800421018532	0.004715468284448536	2.8913469008421506	19.0	0.3724575987437673	False	False										KDM5B	-
chr1	ENSG00000117139.12	202790257	-0.034527033909792004	0.0438777852615427	False	False	202790297	AC	GT	0.05045418259978865	0.10832708506339313	0.6425801471210261	20.0	0.46575777950881636	0.004715468284448536	2.8913469008421506	19.0	0.3724575987437673	False	False										KDM5B	-
chr1	ENSG00000117139.12	202808061	-0.000373575060689505	0.0449878931792791	False	False	202808095	AAAC	GTTT	-0.07134862153273157	0.09828181069085773	0.4695099432133814	2.0	0.7259595751359971	0.004715468284448536	2.8913469008421506	19.0	0.3724575987437673	False	False										KDM5B	-
chr1	ENSG00000117139.12	202809857	0.024200655294044	0.0572490438588663	False	False	202809867	T	A	0.1956527706859165	0.0975806340003494	0.047634862109497314	4.0	2.0050368875981674	0.004715468284448536	2.8913469008421506	19.0	0.3724575987437673	False	False										KDM5B	-
chr1	ENSG00000117139.12	202827055	0.00237324808514595	0.0274665047051539	False	False	202827082	T	A	-0.0134430922885205	0.1042477860921069	0.8976761249964303	13.0	0.12895326406877375	0.004715468284448536	2.8913469008421506	19.0	0.3724575987437673	False	False										KDM5B	-
chr1	ENSG00000117139.12	202854215	0.00521077616109291	0.0298569873315646	False	False	202854256	A	T	0.0108487850330875	0.10910252407839817	0.9210285428064136	21.0	0.09943660904940982	0.004715468284448536	2.8913469008421506	19.0	0.3724575987437673	False	False										KDM5B	-
chr1	ENSG00000117139.12	202855859	0.009791743024597909	0.0316873352482325	False	False	202855888	T	A	0.051922019311138636	0.1168832753372808	0.6581968367758808	32.0	0.444221118558762	0.004715468284448536	2.8913469008421506	19.0	0.3724575987437673	False	False										KDM5B	-
chr1	ENSG00000117139.12	202868951	0.00661188037398721	0.0370884032542353	False	False	202868968	A	T	0.03847656752231615	0.10475085846387977	0.7142368738888694	14.0	0.36731505675997544	0.004715468284448536	2.8913469008421506	19.0	0.3724575987437673	False	False										KDM5B	-
chr1	ENSG00000117139.12	202872589	0.00541757262885107	0.0273910300625981	False	False	202872605	T	A	0.0352326520503227	0.1025341360476957	0.7318923475622814	10.0	0.343618753796624	0.004715468284448536	2.8913469008421506	19.0	0.3724575987437673	False	False										KDM5B	-
chr1	ENSG00000077522.8	236755938	-0.0048857342474528205	0.0255296002087171	False	False	236755948	A	T	-0.015102813432888234	0.10258613351594703	0.8832697295308666	10.0	0.14722080767904658	0.044173641320112526	2.0395346134871875	14.0	1.0	False	False										ACTN2	+
chr1	ENSG00000077522.8	236756499	0.0056931345356923705	0.0388260966663383	False	False	236756510	A	T	0.14518689150749176	0.1106187578201812	0.19310527824917212	25.0	1.3124979376780161	0.044173641320112526	2.0395346134871875	14.0	1.0	False	False										ACTN2	+
chr1	ENSG00000077522.8	236773928	-0.00292053633182944	0.0273454528899351	False	False	236773974	AC	GT	0.03467739301128496	0.11173615565328117	0.7571013786239621	25.0	0.3103506900567565	0.044173641320112526	2.0395346134871875	14.0	1.0	False	False										ACTN2	+
chr1	ENSG00000077522.8	236799717	-0.0111021039633565	0.0362020065349684	False	False	236799729	T	A	0.10987341342706007	0.10197666570151624	0.2840135168275506	10.0	1.0774368103842251	0.044173641320112526	2.0395346134871875	14.0	1.0	False	False										ACTN2	+
chr1	ENSG00000077522.8	236835783	-0.00922556462217263	0.0732868984609578	False	False	236835799	AAT	ATT						0.044173641320112526	2.0395346134871875	14.0	1.0	False	False										ACTN2	+
chr1	ENSG00000077522.8	236842903	-0.0183041022402889	0.0632118758238813	False	False	236842929	CTTT	AAAG						0.044173641320112526	2.0395346134871875	14.0	1.0	False	False										ACTN2	+
chr1	ENSG00000077522.8	236845823	-0.0397218452515427	0.0496485734811489	False	False	236845835	T	A	-0.048122807749935916	0.11533627329822793	0.6776954387790783	30.0	0.4172391423251864	0.044173641320112526	2.0395346134871875	14.0	1.0	False	False										ACTN2	+
chr1	ENSG00000077522.8	236856478	-0.0517283370540367	0.0484640778670581	False	False	236856515	AC	GT	-0.10142852021564852	0.10986201185960412	0.3585931453603015	23.0	0.9232355979905683	0.044173641320112526	2.0395346134871875	14.0	1.0	False	False										ACTN2	+
chr1	ENSG00000077522.8	236869407	-0.0511791422224328	0.0558020747070178	False	False	236869423	T	A	-0.0029364130514935717	0.10976378676631836	0.9787216661908282	22.0	0.026752111402142575	0.044173641320112526	2.0395346134871875	14.0	1.0	False	False										ACTN2	+
chr1	ENSG00000077522.8	236895710	-0.0532298930312277	0.0436429198103672	True	False	236895760	T	A	-0.06908684416413756	0.10077389360484193	0.4946073267521683	7.0	0.6855629140920493	0.044173641320112526	2.0395346134871875	14.0	1.0	False	False										ACTN2	+
chr1	ENSG00000077522.8	236903827	0.0432762956853156	0.0393862856914402	False	False	236903850	ATTTTT	AAAAAT	0.005580616441056629	0.09805654063228296	0.9547243118578944	1.0	0.05691223048530975	0.044173641320112526	2.0395346134871875	14.0	1.0	False	False										ACTN2	+
chr1	ENSG00000077522.8	236921897	-0.036922235273772	0.047795593253554	False	False	236921935	GTTTT	AAAAC	-0.17363346170312374	0.09948086786510137	0.08405036310733945	7.0	1.7453955260882446	0.044173641320112526	2.0395346134871875	14.0	1.0	False	False										ACTN2	+
chr1	ENSG00000077522.8	236924733	-0.0225877279288995	0.0378803424512667	False	False	236924763	GT	AC	-0.1113401544015826	0.10305042976844178	0.2827387259407607	12.0	1.0804433775945248	0.044173641320112526	2.0395346134871875	14.0	1.0	False	False										ACTN2	+
chr1	ENSG00000077522.8	236954441	-0.0525946755972086	0.0491844099798435	False	False	236954452	A	T	-0.16803146008123074	0.10113906155819996	0.09993185139378577	10.0	1.6613903420938694	0.044173641320112526	2.0395346134871875	14.0	1.0	False	False										ACTN2	+
chr1	ENSG00000077522.8	237007754	-0.000192013031112725	0.030667338347034	False	False	237007803	GT	AC	0.08301644632533085	0.11584637250322335	0.4758715901394144	31.0	0.7166080778491443	0.044173641320112526	2.0395346134871875	14.0	1.0	False	False										ACTN2	+
chr1	ENSG00000116977.14	236755938	0.0529082167945292	0.0638584629401217	False	False	236755948	A	T	0.031746966855077365	0.10254611953937727	0.7575529216916153	10.0	0.309587208152588	0.26201759915765244	1.1286371521251803	28.0	1.0	False	False										LGALS8	+
chr1	ENSG00000116977.14	236756499	0.0319429155796555	0.0397198972278284	False	False	236756510	A	T	-0.03616230728384072	0.1117302716104676	0.747042166795319	25.0	0.32365720375151047	0.26201759915765244	1.1286371521251803	28.0	1.0	False	False										LGALS8	+
chr1	ENSG00000116977.14	236773928	0.0203182029253826	0.0495889688678957	False	False	236773974	AC	GT	0.1040293183411005	0.11119677945681963	0.3523242639885521	25.0	0.9355425476283472	0.26201759915765244	1.1286371521251803	28.0	1.0	False	False										LGALS8	+
chr1	ENSG00000116977.14	236799120	-0.0496638902003792	0.0393858005556233	False	False	236799160	CT	AG	-0.09529300910274367	0.10213093981521162	0.3531608697351721	10.0	0.9330474122255213	0.26201759915765244	1.1286371521251803	28.0	1.0	False	False										LGALS8	+
chr1	ENSG00000116977.14	236799717	0.00580247582317251	0.0274748121631469	False	False	236799729	T	A	0.043128086407454316	0.10250237317729363	0.6748864287164305	10.0	0.4207520769578442	0.26201759915765244	1.1286371521251803	28.0	1.0	False	False										LGALS8	+
chr1	ENSG00000116977.14	236589271	-0.000778068637570608	0.0279345097929381	False	False	236589294	T	A	0.07482028046345482	0.09971970345079104	0.4548322641911199	5.0	0.7503058861419157	0.26201759915765244	1.1286371521251803	28.0	1.0	False	False										LGALS8	+
chr1	ENSG00000116977.14	236591249	0.00075064470584588	0.0293632022810106	False	False	236591281	ATTTT	AAAAT	0.08157510035599122	0.1056465116650226	0.44207033919996175	16.0	0.7721513855056993	0.26201759915765244	1.1286371521251803	28.0	1.0	False	False										LGALS8	+
chr1	ENSG00000116977.14	236594416	0.0014305910534677699	0.0283658148840216	False	False	236594443	AAAT	ATTT	0.08694802250100386	0.09815976878336434	0.3777990804031856	2.0	0.8857806367993342	0.26201759915765244	1.1286371521251803	28.0	1.0	False	False										LGALS8	+
chr1	ENSG00000116977.14	236597177	-0.00322935295400921	0.0255530435880465	False	False	236597210	A	T	-0.061585543538723315	0.1052091684231961	0.5597686124917561	15.0	0.5853628962354309	0.26201759915765244	1.1286371521251803	28.0	1.0	False	False										LGALS8	+
chr1	ENSG00000116977.14	236609855	0.0062090266575840795	0.0475611711823182	False	False	236609865	A	T						0.26201759915765244	1.1286371521251803	28.0	1.0	False	False										LGALS8	+
chr1	ENSG00000116977.14	236613597	0.0108064492273862	0.033947551534547996	False	False	236613613	AAT	ATT	0.0458681597936218	0.0989105414749813	0.6438265893090491	3.0	0.4637337851923884	0.26201759915765244	1.1286371521251803	28.0	1.0	False	False										LGALS8	+
chr1	ENSG00000116977.14	236615802	-0.0063400987749288795	0.0293682147976064	False	False	236615815	CT	AG	-0.001752819397241999	0.09999984638108997	0.9860501441273656	5.0	0.017528220899081882	0.26201759915765244	1.1286371521251803	28.0	1.0	False	False										LGALS8	+
chr1	ENSG00000116977.14	236617333	0.00350943194702091	0.043304358571202003	False	False	236617362	CTTTTT	AAAAAG						0.26201759915765244	1.1286371521251803	28.0	1.0	False	False										LGALS8	+
chr1	ENSG00000116977.14	236624121	-0.0019219634985890301	0.0433921877095654	False	False	236624140	T	A						0.26201759915765244	1.1286371521251803	28.0	1.0	False	False										LGALS8	+
chr1	ENSG00000116977.14	236629707	-0.0108136847751506	0.0346397184158089	False	False	236629774	AC	GT	-0.10027036598342734	0.10262231175143142	0.3310366986597094	11.0	0.97708153589737	0.26201759915765244	1.1286371521251803	28.0	1.0	False	False										LGALS8	+
chr1	ENSG00000116977.14	236630366	-0.00373023220925283	0.0280306819714072	False	False	236630392	A	T	-0.046584407195100826	0.09795161153336618	0.6353668290993395	1.0	0.47558591906609254	0.26201759915765244	1.1286371521251803	28.0	1.0	False	False										LGALS8	+
chr1	ENSG00000116977.14	236630715	-0.0179459592400085	0.0378260825699286	False	False	236630765	AC	GT	-0.11749383726617835	0.1041024008867172	0.26201759915765244	14.0	1.1286371521251803	0.26201759915765244	1.1286371521251803	28.0	1.0	True	False	236785076.0	0.23943802671631276	0.4255822953853083	chr1:236785076						LGALS8	+
chr1	ENSG00000116977.14	236642795	0.00107354556475936	0.024105134782462005	False	False	236642814	A	T	0.007691106682577405	0.0995007759996605	0.9385402357464214	4.0	0.07729695176049327	0.26201759915765244	1.1286371521251803	28.0	1.0	False	False										LGALS8	+
chr1	ENSG00000116977.14	236643046	-0.0199163812960141	0.0389985009697466	False	False	236643061	A	T	-0.11206362721784432	0.10653593336138456	0.2957648897122977	18.0	1.051885722329095	0.26201759915765244	1.1286371521251803	28.0	1.0	False	False										LGALS8	+
chr1	ENSG00000116977.14	236656993	-0.00555021013646753	0.0285482593563304	False	False	236657021	ATGTGT	ACACAT	-0.05716045760759773	0.11232483872009262	0.6122509930297011	26.0	0.5088852853823229	0.26201759915765244	1.1286371521251803	28.0	1.0	False	False										LGALS8	+
chr1	ENSG00000116977.14	236659484	0.0114066374731538	0.0424428867734689	False	False	236659498	A	T	0.026449230779677063	0.1014990954299828	0.7949642779474124	8.0	0.26058587682609013	0.26201759915765244	1.1286371521251803	28.0	1.0	False	False										LGALS8	+
chr1	ENSG00000116977.14	236667003	0.0124677251360212	0.0540708422728838	False	False	236667036	GTTT	AAAC	-0.02653363362242904	0.09849823645786078	0.7881747873968722	2.0	0.2693818140975608	0.26201759915765244	1.1286371521251803	28.0	1.0	False	False										LGALS8	+
chr1	ENSG00000116977.14	236671343	-0.00271969042894581	0.0479871848532072	False	False	236671365	ATTTTT	AAAAAT						0.26201759915765244	1.1286371521251803	28.0	1.0	False	False										LGALS8	+
chr1	ENSG00000116977.14	236673994	-0.0091856394570126	0.0333814810488363	False	False	236674014	T	A	-0.032899957881340765	0.10654265005852473	0.7582064838146949	17.0	0.30879612871717155	0.26201759915765244	1.1286371521251803	28.0	1.0	False	False										LGALS8	+
chr1	ENSG00000116977.14	236676907	-0.00314872757666106	0.0249500730696564	False	False	236676918	AT	AT	-0.0013563846602513627	0.09950362748851316	0.9891508561968276	4.0	0.013631509669413264	0.26201759915765244	1.1286371521251803	28.0	1.0	False	False										LGALS8	+
chr1	ENSG00000116977.14	236677227	0.0030731362523674396	0.0239911182968822	False	False	236677250	AT	AT	0.00613135536642399	0.10599779552940733	0.95400242220088	16.0	0.05784417813409098	0.26201759915765244	1.1286371521251803	28.0	1.0	False	False										LGALS8	+
chr1	ENSG00000116977.14	236690421	-0.0313435285427295	0.0621213599061156	False	False	236690440	AAC	GTT	-0.02856858679881315	0.0975501744328976	0.770206800424864	0.0	0.2928604378710239	0.26201759915765244	1.1286371521251803	28.0	1.0	False	False										LGALS8	+
chr1	ENSG00000116977.14	236691033	0.11752651102577198	0.0882430975619572	True	False	236691044	T	A						0.26201759915765244	1.1286371521251803	28.0	1.0	False	False										LGALS8	+
chr1	ENSG00000116977.14	236696148	-0.0441507291981486	0.0639194307192365	False	False	236696173	A	T	-0.1033252036746167	0.09800554285323487	0.29422194407445323	2.0	1.0542791832636254	0.26201759915765244	1.1286371521251803	28.0	1.0	False	False										LGALS8	+
chr1	ENSG00000116977.14	236707246	0.0458669737598961	0.0793151201682196	False	False	236707262	T	A	0.09071986096495037	0.11204485464982317	0.42055937906453744	26.0	0.8096744937416325	0.26201759915765244	1.1286371521251803	28.0	1.0	False	False										LGALS8	+
chr1	ENSG00000116977.14	236708023	-0.018196842178996996	0.0496278005728018	False	False	236708033	T	A	-0.08828471972062367	0.10062081824312924	0.3824152320826345	7.0	0.8774001370899414	0.26201759915765244	1.1286371521251803	28.0	1.0	False	False										LGALS8	+
chr1	ENSG00000116977.14	236736837	0.035492240676954	0.0685433000605501	False	False	236736847	T	A	0.08627200720353717	0.10330855447477456	0.4058068701212634	12.0	0.8350906431916313	0.26201759915765244	1.1286371521251803	28.0	1.0	False	False										LGALS8	+
chr1	ENSG00000116977.14	236743228	0.0175385683905111	0.0662874260911751	False	False	236743262	A	T	0.015215173241196325	0.10049214746462992	0.8799630916831048	6.0	0.1514065887242741	0.26201759915765244	1.1286371521251803	28.0	1.0	False	False										LGALS8	+
chr1	ENSG00000119285.6	236755938	-0.137033826036939	0.0837662938959517	False	False	236755948	A	T	-0.3620221134141223	0.0956385734445972	0.0002687562766770621	10.0	3.7853148617261567	1.8660725188653908e-06	5.089162325697365	24.0	0.0012699000640860828	False	False										HEATR1	-
chr1	ENSG00000119285.6	236756499	0.00939258905355136	0.0306280998639772	False	False	236756510	A	T	0.07699881823901195	0.1114714751623591	0.4917226233867049	25.0	0.6907490739389834	1.8660725188653908e-06	5.089162325697365	24.0	0.0012699000640860828	False	False										HEATR1	-
chr1	ENSG00000119285.6	236773928	-0.241275596907182	0.105811546966601	False	False	236773974	AC	GT	-0.4732709074783224	0.09848950757153307	7.1115474770257724e-06	25.0	4.805292656525722	1.8660725188653908e-06	5.089162325697365	24.0	0.0012699000640860828	False	False										HEATR1	-
chr1	ENSG00000119285.6	236799120	0.0135132754215192	0.0355216561325843	False	False	236799160	CT	AG	0.1251892824210328	0.10179068531301758	0.22178294191330128	10.0	1.2298697276284363	1.8660725188653908e-06	5.089162325697365	24.0	0.0012699000640860828	False	False										HEATR1	-
chr1	ENSG00000119285.6	236799717	0.00597682283862257	0.031399599628727	False	False	236799729	T	A	0.0493573104051168	0.1024727874485182	0.631153358797482	10.0	0.48166261145100264	1.8660725188653908e-06	5.089162325697365	24.0	0.0012699000640860828	False	False										HEATR1	-
chr1	ENSG00000119285.6	236835783	-0.0546758779617385	0.0539978800162462	False	False	236835799	AAT	ATT						1.8660725188653908e-06	5.089162325697365	24.0	0.0012699000640860828	False	False										HEATR1	-
chr1	ENSG00000119285.6	236842903	0.0147949907211729	0.0492288104579457	False	False	236842929	CTTT	AAAG						1.8660725188653908e-06	5.089162325697365	24.0	0.0012699000640860828	False	False										HEATR1	-
chr1	ENSG00000119285.6	236845823	-0.00418542687042055	0.029108146699994997	False	False	236845835	T	A	0.016838754196377384	0.11545368227747525	0.8844322219586596	30.0	0.14584856770447577	1.8660725188653908e-06	5.089162325697365	24.0	0.0012699000640860828	False	False										HEATR1	-
chr1	ENSG00000119285.6	236856478	0.011739087370146001	0.0331349262025994	False	False	236856515	AC	GT	0.0904892489959955	0.109978473271471	0.4130134527687713	23.0	0.8227905544081497	1.8660725188653908e-06	5.089162325697365	24.0	0.0012699000640860828	False	False										HEATR1	-
chr1	ENSG00000119285.6	236617333	-0.00765048342857382	0.0449661957241408	False	False	236617362	CTTTTT	AAAAAG						1.8660725188653908e-06	5.089162325697365	24.0	0.0012699000640860828	False	False										HEATR1	-
chr1	ENSG00000119285.6	236624121	-9.77759732274425e-05	0.0516282096720168	False	False	236624140	T	A						1.8660725188653908e-06	5.089162325697365	24.0	0.0012699000640860828	False	False										HEATR1	-
chr1	ENSG00000119285.6	236629707	-0.00356218043682094	0.0264611191548699	False	False	236629774	AC	GT	0.03317607509516165	0.10308534720778602	0.7482952108291168	11.0	0.32183114277424546	1.8660725188653908e-06	5.089162325697365	24.0	0.0012699000640860828	False	False										HEATR1	-
chr1	ENSG00000119285.6	236630366	-0.0184323003687538	0.0374348851735146	False	False	236630392	A	T	-0.09534212865370732	0.0976113702444438	0.33095836467898343	1.0	0.9767522821874776	1.8660725188653908e-06	5.089162325697365	24.0	0.0012699000640860828	False	False										HEATR1	-
chr1	ENSG00000119285.6	236630715	-0.015787607781226003	0.0377538968051147	False	False	236630765	AC	GT	-0.1125425310452936	0.1041624987201511	0.2827963450308149	14.0	1.0804515293710146	1.8660725188653908e-06	5.089162325697365	24.0	0.0012699000640860828	False	False										HEATR1	-
chr1	ENSG00000119285.6	236642795	0.0351988041059183	0.0727231861973639	False	False	236642814	A	T	0.22626983818930596	0.0969230561585156	0.021547274466713288	4.0	2.334530576700413	1.8660725188653908e-06	5.089162325697365	24.0	0.0012699000640860828	False	False										HEATR1	-
chr1	ENSG00000119285.6	236643046	-0.00934773259409412	0.0271116546112374	False	False	236643061	A	T	-0.02240706661215765	0.10718433597204516	0.8348965935452419	18.0	0.20905169033282678	1.8660725188653908e-06	5.089162325697365	24.0	0.0012699000640860828	False	False										HEATR1	-
chr1	ENSG00000119285.6	236656993	0.0161199301717032	0.0533138348327166	False	False	236657021	ATGTGT	ACACAT	0.16363297162583992	0.11099231645187488	0.14438208415267556	26.0	1.4742729664245677	1.8660725188653908e-06	5.089162325697365	24.0	0.0012699000640860828	False	False										HEATR1	-
chr1	ENSG00000119285.6	236659484	0.0433322137311621	0.0620120837649905	False	False	236659498	A	T	0.23986150524164135	0.0985705283270425	0.01678873403032042	8.0	2.4333998134393293	1.8660725188653908e-06	5.089162325697365	24.0	0.0012699000640860828	False	False										HEATR1	-
chr1	ENSG00000119285.6	236667003	0.00679461096764526	0.0300971667560857	False	False	236667036	GTTT	AAAC	0.08900223765466556	0.098141892606536	0.3665906701066327	2.0	0.9068730517709441	1.8660725188653908e-06	5.089162325697365	24.0	0.0012699000640860828	False	False										HEATR1	-
chr1	ENSG00000119285.6	236671343	-0.00387107609457414	0.0490734868018109	False	False	236671365	ATTTTT	AAAAAT						1.8660725188653908e-06	5.089162325697365	24.0	0.0012699000640860828	False	False										HEATR1	-
chr1	ENSG00000119285.6	236673994	0.00112792628268061	0.0255640766297081	False	False	236674014	T	A	0.020382964997825086	0.1065782115043976	0.8487711671846367	17.0	0.1912488932785671	1.8660725188653908e-06	5.089162325697365	24.0	0.0012699000640860828	False	False										HEATR1	-
chr1	ENSG00000119285.6	236676907	0.000615143253227461	0.0257428282055779	False	False	236676918	AT	AT	-0.022744490298763933	0.09947797846566013	0.8196122378511819	4.0	0.22863844490582755	1.8660725188653908e-06	5.089162325697365	24.0	0.0012699000640860828	False	False										HEATR1	-
chr1	ENSG00000119285.6	236677227	0.0162782824516835	0.0378605956586275	False	False	236677250	AT	AT	0.12148755958767805	0.10521464272349072	0.2513189500520208	16.0	1.1546639939362182	1.8660725188653908e-06	5.089162325697365	24.0	0.0012699000640860828	False	False										HEATR1	-
chr1	ENSG00000119285.6	236690421	0.21168038806526698	0.0775948894119547	False	False	236690440	AAC	GTT	0.4173832568030165	0.08868302124181529	7.726235829225258e-06	0.0	4.706461856604119	1.8660725188653908e-06	5.089162325697365	24.0	0.0012699000640860828	False	False										HEATR1	-
chr1	ENSG00000119285.6	236691033	0.008537723830022909	0.04475075224528201	False	False	236691044	T	A						1.8660725188653908e-06	5.089162325697365	24.0	0.0012699000640860828	False	False										HEATR1	-
chr1	ENSG00000119285.6	236696148	0.222879733921276	0.0795263729068585	False	False	236696173	A	T	0.4032785543838365	0.09016524245695336	1.994417858819648e-05	2.0	4.472660898975229	1.8660725188653908e-06	5.089162325697365	24.0	0.0012699000640860828	False	False										HEATR1	-
chr1	ENSG00000119285.6	236707246	-0.205224168069015	0.0814793599388125	False	False	236707262	T	A	-0.4358694488805937	0.10125902513503582	4.75828617045095e-05	26.0	4.304499754953517	1.8660725188653908e-06	5.089162325697365	24.0	0.0012699000640860828	False	False										HEATR1	-
chr1	ENSG00000119285.6	236708023	-0.17384481037707597	0.0749791244267971	False	False	236708033	T	A	-0.368662998980144	0.09390005505111114	0.0001605730359390343	7.0	3.926121223033101	1.8660725188653908e-06	5.089162325697365	24.0	0.0012699000640860828	False	False										HEATR1	-
chr1	ENSG00000119285.6	236743228	-0.23807553338025197	0.0782687966231753	False	False	236743262	A	T	-0.4321832264653073	0.09063288468031408	6.39040929560434e-06	6.0	4.7685034851282815	1.8660725188653908e-06	5.089162325697365	24.0	0.0012699000640860828	False	False										HEATR1	-
chr1	ENSG00000116984.8	236869407	0.0135499602761727	0.0322500886569828	False	False	236869423	T	A	0.07915001309534488	0.1094198983812869	0.4714922169652242	22.0	0.7233603235449649	0.05062634767996112	1.986982289917096	18.0	1.0	False	False										MTR	+
chr1	ENSG00000116984.8	236895710	0.00024953432434347996	0.0298562477621038	False	False	236895760	T	A	-0.04122990676735678	0.10092935975771164	0.6837959554942685	7.0	0.408502608818011	0.05062634767996112	1.986982289917096	18.0	1.0	False	False										MTR	+
chr1	ENSG00000116984.8	236903827	0.00612540283833144	0.0265257514606981	False	False	236903850	ATTTTT	AAAAAT	-0.0042094769130838075	0.09805719878567533	0.965840611115077	1.0	0.042928790187903555	0.05062634767996112	1.986982289917096	18.0	1.0	False	False										MTR	+
chr1	ENSG00000116984.8	236921897	-0.0068031360764749796	0.031922756192771004	False	False	236921935	GTTTT	AAAAC	-0.05628593783854775	0.1008551139618689	0.5780576748739497	7.0	0.5580870976937097	0.05062634767996112	1.986982289917096	18.0	1.0	False	False										MTR	+
chr1	ENSG00000116984.8	236924733	-0.012037947816959	0.0359668389656159	False	False	236924763	GT	AC	-0.07058264132066469	0.10343654700014863	0.4966972177667646	12.0	0.6823762332337261	0.05062634767996112	1.986982289917096	18.0	1.0	False	False										MTR	+
chr1	ENSG00000116984.8	236954441	0.00405001478123906	0.0339125785625129	False	False	236954452	A	T	0.0022011001515865694	0.1025975866730701	0.9829287156498608	10.0	0.02145372247985162	0.05062634767996112	1.986982289917096	18.0	1.0	False	False										MTR	+
chr1	ENSG00000116984.8	237043290	-0.0450671697961692	0.0776621043351083	False	False	237043311	A	T	-0.045992117442782345	0.11534786373592587	0.6912285373188374	30.0	0.3987253508922835	0.05062634767996112	1.986982289917096	18.0	1.0	False	False										MTR	+
chr1	ENSG00000116984.8	237067923	-0.0288839311749074	0.0781177939658025	False	False	237067940	AAAT	ATTT	0.0018799009798626425	0.10153443710012997	0.9852661139621895	8.0	0.018514910148255858	0.05062634767996112	1.986982289917096	18.0	1.0	False	False										MTR	+
chr1	ENSG00000116984.8	237074266	-0.0500806851288071	0.0730131146065552	False	False	237074296	ATT	AAT	-0.16660956762784349	0.10393594458847462	0.11243810343229643	15.0	1.6030023904388386	0.05062634767996112	1.986982289917096	18.0	1.0	False	False										MTR	+
chr1	ENSG00000116984.8	237074581	-0.00903590791813355	0.0780332633369463	False	False	237074602	ATTT	AAAT	-0.05928710239307437	0.0978855807469694	0.546048421976808	1.0	0.605677587451101	0.05062634767996112	1.986982289917096	18.0	1.0	False	False										MTR	+
chr1	ENSG00000116984.8	237076552	0.0696639996287515	0.0668607282426891	True	False	237076570	AAAT	ATTT	0.07726095747404535	0.0982384035227615	0.4334014851165524	2.0	0.786463895009697	0.05062634767996112	1.986982289917096	18.0	1.0	False	False										MTR	+
chr1	ENSG00000116984.8	237083057	0.0541348740158512	0.0751369760645157	False	False	237083091	AC	GT	0.05623711121260088	0.1130485139404058	0.6202641991675313	27.0	0.49745997760082555	0.05062634767996112	1.986982289917096	18.0	1.0	False	False										MTR	+
chr1	ENSG00000116984.8	237105712	-0.0214802133343643	0.0524295390156349	False	False	237105751	GT	AC	-0.12831385238025442	0.1069413855586396	0.2334917864061443	19.0	1.1998521592923963	0.05062634767996112	1.986982289917096	18.0	1.0	False	False										MTR	+
chr1	ENSG00000116984.8	237113147	-0.0030278161082926396	0.0681892854042334	False	False	237113174	AAAC	GTTT	-0.04979754913306563	0.0979364101039125	0.6122019530866205	1.0	0.5084681895142923	0.05062634767996112	1.986982289917096	18.0	1.0	False	False										MTR	+
chr1	ENSG00000116984.8	237127052	0.00203372970219884	0.069869985296791	False	False	237127096	CT	AG	0.002349037657019604	0.10101497575486508	0.9814946688192026	7.0	0.023254350550160577	0.05062634767996112	1.986982289917096	18.0	1.0	False	False										MTR	+
chr1	ENSG00000116984.8	237134012	0.0067113591541912	0.0415817151882358	False	False	237134023	T	A						0.05062634767996112	1.986982289917096	18.0	1.0	False	False										MTR	+
chr1	ENSG00000116984.8	237136249	-0.00017609236724545	0.0259237205869217	False	False	237136289	AAAC	GTTT	0.009228030484117676	0.1004995021573369	0.9270252834973648	6.0	0.09182165370004264	0.05062634767996112	1.986982289917096	18.0	1.0	False	False										MTR	+
chr1	ENSG00000116984.8	237145998	-0.00133063325249905	0.0241862217705066	False	False	237146033	GT	AC	-0.037228020500214495	0.10146423241052012	0.7144869724924865	8.0	0.36690782175921316	0.05062634767996112	1.986982289917096	18.0	1.0	False	False										MTR	+
chr1	ENSG00000173436.9	19828259	-0.0175593607368614	0.0543405266282051	False	False	19828297	GT	AC	-0.20005038778850104	0.10627267051403366	0.0631996417109676	20.0	1.8824255269098908	0.028374514965172456	2.227573835628411	20.0	1.0	False	False										MINOS1	+
chr1	ENSG00000173436.9	19839081	-0.023807511889711003	0.0360612859584249	False	False	19839114	AAAAC	GTTTT	-0.12638416428384458	0.097271776433662	0.19671766478290556	1.0	1.2992891557813466	0.028374514965172456	2.227573835628411	20.0	1.0	False	False										MINOS1	+
chr1	ENSG00000173436.9	19857231	0.0158490505958737	0.0441115021880398	False	False	19857253	ATT	AAT	0.002149123836134501	0.099503489230165	0.9828108609668156	4.0	0.02159847712639792	0.028374514965172456	2.227573835628411	20.0	1.0	False	False										MINOS1	+
chr1	ENSG00000173436.9	19861439	0.0507566723026614	0.0416671343233788	False	False	19861449	T	A	0.16635091054109258	0.09811729566460824	0.0930748480741508	4.0	1.6954290210945633	0.028374514965172456	2.227573835628411	20.0	1.0	False	False										MINOS1	+
chr1	ENSG00000173436.9	19866296	0.0692265500730426	0.0530864194595605	True	False	19866311	T	A	0.2087714337229845	0.10086933239430557	0.0412219717579736	11.0	2.0697215770882846	0.028374514965172456	2.227573835628411	20.0	1.0	False	False										MINOS1	+
chr1	ENSG00000173436.9	19875918	0.000468519899877504	0.0277405826343095	False	False	19875933	A	T	0.07821141600298541	0.10070582408257787	0.4392461162621337	7.0	0.7766325008060383	0.028374514965172456	2.227573835628411	20.0	1.0	False	False										MINOS1	+
chr1	ENSG00000173436.9	19879849	0.00850712593934138	0.0339967047819782	False	False	19879872	GTT	AAC	-0.003071884257766368	0.09999952817524216	0.9755548752310278	5.0	0.030718987517452147	0.028374514965172456	2.227573835628411	20.0	1.0	False	False										MINOS1	+
chr1	ENSG00000173436.9	19885756	0.0137697676843971	0.0273973849567251	False	False	19885800	ATTTT	AAAAT	0.051867730328840025	0.09840029888612624	0.5992510446712935	2.0	0.5271094795033495	0.028374514965172456	2.227573835628411	20.0	1.0	False	False										MINOS1	+
chr1	ENSG00000173436.9	19895660	-0.0442582944048791	0.0522433045666527	False	False	19895671	A	T						0.028374514965172456	2.227573835628411	20.0	1.0	False	False										MINOS1	+
chr1	ENSG00000173436.9	19899615	-0.00284422590837984	0.0392555266965547	False	False	19899641	ATTT	AAAT						0.028374514965172456	2.227573835628411	20.0	1.0	False	False										MINOS1	+
chr1	ENSG00000173436.9	19917106	-0.0305947392932622	0.061538563883193	False	False	19917116	A	T						0.028374514965172456	2.227573835628411	20.0	1.0	False	False										MINOS1	+
chr1	ENSG00000173436.9	19922706	0.0187089907127683	0.0316395689741456	False	False	19922748	GT	AC	0.11557308227628847	0.0983512543981907	0.24268844084830324	3.0	1.175105320043733	0.028374514965172456	2.227573835628411	20.0	1.0	False	False										MINOS1	+
chr1	ENSG00000173436.9	19933244	-0.0153695133449327	0.0346311899090147	False	False	19933266	A	T	-0.07683229840029701	0.10628525072580347	0.4716658212266148	17.0	0.7228876807988185	0.028374514965172456	2.227573835628411	20.0	1.0	False	False										MINOS1	+
chr1	ENSG00000173436.9	19937447	-0.00522149143576366	0.0415171836774918	False	False	19937457	T	A						0.028374514965172456	2.227573835628411	20.0	1.0	False	False										MINOS1	+
chr1	ENSG00000173436.9	19944401	-0.00197340044355643	0.0253138901898574	False	False	19944423	AT	AT	-0.03931160298250441	0.09942680266322122	0.6933945933284821	4.0	0.39538235093067203	0.028374514965172456	2.227573835628411	20.0	1.0	False	False										MINOS1	+
chr1	ENSG00000173436.9	19957089	0.00617417892959359	0.0306012199952343	False	False	19957123	AC	GT	-0.006534725487986589	0.1091066154732759	0.9523830975166367	21.0	0.05989302719766958	0.028374514965172456	2.227573835628411	20.0	1.0	False	False										MINOS1	+
chr1	ENSG00000173436.9	19958746	-0.0188948500527978	0.0382339632292021	False	False	19958782	GT	AC	-0.13873808420651804	0.102144648373718	0.17763502107345902	11.0	1.3582511312674466	0.028374514965172456	2.227573835628411	20.0	1.0	False	False										MINOS1	+
chr1	ENSG00000173436.9	19959095	-0.0252680013474897	0.0507375241239872	False	False	19959117	ATT	AAT						0.028374514965172456	2.227573835628411	20.0	1.0	False	False										MINOS1	+
chr1	ENSG00000173436.9	19965962	-0.0018233255041221602	0.0351410495530914	False	False	19965980	T	A	-0.11896135741015265	0.10408408453371368	0.2560635681957195	14.0	1.142935136943248	0.028374514965172456	2.227573835628411	20.0	1.0	False	False										MINOS1	+
chr1	ENSG00000173436.9	19969229	0.0074158389048564095	0.0403527486552942	False	False	19969271	AAC	GTT	0.05582084387000885	0.10085775158606457	0.5812082102402962	7.0	0.5534611171891479	0.028374514965172456	2.227573835628411	20.0	1.0	False	False										MINOS1	+
chr1	ENSG00000173436.9	19974345	0.0340754374916203	0.0364449416994804	False	False	19974397	GT	AC	0.05457855124938628	0.10298838923111864	0.5973971360256523	11.0	0.5299485860188111	0.028374514965172456	2.227573835628411	20.0	1.0	False	False										MINOS1	+
chr1	ENSG00000173436.9	19986562	-0.0162423314707348	0.0431086702622637	False	False	19986602	GTTTTT	AAAAAC	-0.15699145373316914	0.09684214373117457	0.1080228293297133	1.0	1.6211067587368146	0.028374514965172456	2.227573835628411	20.0	1.0	False	False										MINOS1	+
chr1	ENSG00000173436.9	20003712	0.00568372232252136	0.0291006614513011	False	False	20003735	GT	AC	-0.009110586659658628	0.09852883847764844	0.926507259401444	2.0	0.09246619365887879	0.028374514965172456	2.227573835628411	20.0	1.0	False	False										MINOS1	+
chr1	ENSG00000173436.9	20010633	0.0050328503495882795	0.0404083399065995	False	False	20010664	AG	CT						0.028374514965172456	2.227573835628411	20.0	1.0	False	False										MINOS1	+
chr1	ENSG00000173436.9	20035780	0.0337471135284491	0.0557011259216206	False	False	20035790	G	C	0.1144257342647365	0.1024646670465346	0.26695462773478523	11.0	1.1167335781491365	0.028374514965172456	2.227573835628411	20.0	1.0	False	False										MINOS1	+
chr1	ENSG00000158747.9	19875918	-0.0198499652764423	0.0385622599842545	False	False	19875933	A	T	-0.16367660658931527	0.09965296766193517	0.10369856509955347	7.0	1.642465953894873	0.08393847599186477	1.7453324340868928	16.0	1.0	False	False										NBL1	+
chr1	ENSG00000158747.9	19879849	0.062403061898364004	0.0550545268221251	False	False	19879872	GTT	AAC	-0.007786432807822444	0.09999696852725727	0.9380896899429244	5.0	0.07786668858566458	0.08393847599186477	1.7453324340868928	16.0	1.0	False	False										NBL1	+
chr1	ENSG00000158747.9	19885756	0.00510428347616669	0.0281893735084351	False	False	19885800	ATTTT	AAAAT	-0.011850708749082456	0.09852600862589013	0.904495654924356	2.0	0.1202800043801672	0.08393847599186477	1.7453324340868928	16.0	1.0	False	False										NBL1	+
chr1	ENSG00000158747.9	19895660	-0.005922099239062929	0.0395338803823602	False	False	19895671	A	T						0.08393847599186477	1.7453324340868928	16.0	1.0	False	False										NBL1	+
chr1	ENSG00000158747.9	19899615	-0.0041840661624278795	0.0408594621206504	False	False	19899641	ATTT	AAAT						0.08393847599186477	1.7453324340868928	16.0	1.0	False	False										NBL1	+
chr1	ENSG00000158747.9	19917106	-0.0102461948991641	0.0456297067062405	False	False	19917116	A	T						0.08393847599186477	1.7453324340868928	16.0	1.0	False	False										NBL1	+
chr1	ENSG00000158747.9	19922706	-0.0121813610515657	0.0456163643570389	False	False	19922748	GT	AC	-0.17028955730518625	0.0975685513999382	0.08393847599186477	3.0	1.7453324340868928	0.08393847599186477	1.7453324340868928	16.0	1.0	True	False	20057205.0	0.07769821646379511	0.2781469040831109	chr1:20057205						NBL1	+
chr1	ENSG00000158747.9	19933244	-0.0038883082819392897	0.0313430802511733	False	False	19933266	A	T	-0.09901805520731907	0.10607648530996616	0.3531372192809812	17.0	0.9334590500239366	0.08393847599186477	1.7453324340868928	16.0	1.0	False	False										NBL1	+
chr1	ENSG00000158747.9	19937447	-0.0058967968277565605	0.0416085575319305	False	False	19937457	T	A						0.08393847599186477	1.7453324340868928	16.0	1.0	False	False										NBL1	+
chr1	ENSG00000158747.9	19944401	-0.0212923379875131	0.0366817704801109	False	False	19944423	AT	AT	-0.14552538614010593	0.09844445395623017	0.14245308991528266	4.0	1.4782487005800107	0.08393847599186477	1.7453324340868928	16.0	1.0	False	False										NBL1	+
chr1	ENSG00000158747.9	19957089	0.0834182538765284	0.0519691377911826	True	False	19957123	AC	GT	-0.020054185215859714	0.10908700272059647	0.8545846861847165	21.0	0.18383661403938573	0.08393847599186477	1.7453324340868928	16.0	1.0	False	False										NBL1	+
chr1	ENSG00000158747.9	19958746	-0.0267702708075466	0.0421069740143077	False	False	19958782	GT	AC	0.0798596945840681	0.10281270045215872	0.4392569376279326	11.0	0.7767493143634406	0.08393847599186477	1.7453324340868928	16.0	1.0	False	False										NBL1	+
chr1	ENSG00000158747.9	19959095	0.000101563091242775	0.0427441331981932	False	False	19959117	ATT	AAT						0.08393847599186477	1.7453324340868928	16.0	1.0	False	False										NBL1	+
chr1	ENSG00000158747.9	19965962	-0.000775376017572251	0.0265695043384691	False	False	19965980	T	A	0.03150201616510683	0.10477645607199104	0.7643601424338075	14.0	0.300659302157176	0.08393847599186477	1.7453324340868928	16.0	1.0	False	False										NBL1	+
chr1	ENSG00000158747.9	19969229	0.00361388910099504	0.0292049285653724	False	False	19969271	AAC	GTT	-0.05256679147129385	0.10087559181903688	0.6034690668087271	7.0	0.5211051605585092	0.08393847599186477	1.7453324340868928	16.0	1.0	False	False										NBL1	+
chr1	ENSG00000158747.9	19974345	-0.008859438356597929	0.047504249937194994	False	False	19974397	GT	AC	-0.1671940404020441	0.10169029707756692	0.1034859006776891	11.0	1.6441493948484829	0.08393847599186477	1.7453324340868928	16.0	1.0	False	False										NBL1	+
chr1	ENSG00000158747.9	19986562	0.0270542902973332	0.0408754514228817	False	False	19986602	GTTTTT	AAAAAC	-0.04637317863354494	0.09795257527455573	0.6369023847062087	1.0	0.4734248028044536	0.08393847599186477	1.7453324340868928	16.0	1.0	False	False										NBL1	+
chr1	ENSG00000158747.9	20003712	0.025268679117109	0.0506936521321437	False	False	20003735	GT	AC	-0.002507548067782697	0.09853261803840303	0.9797461365076828	2.0	0.025448913443113647	0.08393847599186477	1.7453324340868928	16.0	1.0	False	False										NBL1	+
chr1	ENSG00000158747.9	20010633	0.0123950556411993	0.04717010304456701	False	False	20010664	AG	CT						0.08393847599186477	1.7453324340868928	16.0	1.0	False	False										NBL1	+
chr1	ENSG00000158747.9	20013449	0.0136012407606397	0.0306871212195464	False	False	20013462	T	A	0.04354663275148876	0.1047290428969442	0.6785332015752648	14.0	0.4158028331676788	0.08393847599186477	1.7453324340868928	16.0	1.0	False	False										NBL1	+
chr1	ENSG00000158747.9	20035780	0.006876818518303639	0.0280840554418312	False	False	20035790	G	C	0.03639066058801814	0.10307380746503976	0.7248381558750991	11.0	0.3530543935748275	0.08393847599186477	1.7453324340868928	16.0	1.0	False	False										NBL1	+
chr1	ENSG00000158747.9	20075317	-0.0215509148758995	0.0370590783224617	False	False	20075351	AATG	ATTC	-0.1400463971679283	0.09901449422383993	0.1603496762442672	5.0	1.414402994892126	0.08393847599186477	1.7453324340868928	16.0	1.0	False	False										NBL1	+
chr1	ENSG00000158748.3	19895660	0.00234822828300671	0.0447950918225337	False	False	19895671	A	T										False	False										HTR6	+
chr1	ENSG00000158748.3	19899615	-0.0011312121448749	0.0405477466778078	False	False	19899641	ATTT	AAAT										False	False										HTR6	+
chr1	ENSG00000158748.3	19917106	-0.00374076961096741	0.0427934191170019	False	False	19917116	A	T										False	False										HTR6	+
chr1	ENSG00000158748.3	19922706	-0.000191099394907291	0.0412228315287247	False	False	19922748	GT	AC										False	False										HTR6	+
chr1	ENSG00000158748.3	19933244	0.00324805844403466	0.04257540898004	False	False	19933266	A	T										False	False										HTR6	+
chr1	ENSG00000158748.3	19937447	0.00271334750175282	0.0429059617368924	False	False	19937457	T	A										False	False										HTR6	+
chr1	ENSG00000158748.3	19944401	0.0030582874877555896	0.0701170792326665	False	False	19944423	AT	AT										False	False										HTR6	+
chr1	ENSG00000158748.3	19957089	-0.00013895365018692	0.0439192615187451	False	False	19957123	AC	GT										False	False										HTR6	+
chr1	ENSG00000158748.3	19958746	-2.21515793329012e-05	0.0406850075561193	False	False	19958782	GT	AC										False	False										HTR6	+
chr1	ENSG00000158748.3	19959095	-0.0196906844836908	0.0522299947387145	False	False	19959117	ATT	AAT										False	False										HTR6	+
chr1	ENSG00000158748.3	19965962	-0.00517204649990698	0.0436279777888057	False	False	19965980	T	A										False	False										HTR6	+
chr1	ENSG00000158748.3	19969229	-0.0015669058321215901	0.0400608849351622	False	False	19969271	AAC	GTT										False	False										HTR6	+
chr1	ENSG00000158748.3	19974345	0.00970387840142347	0.0443823963974966	False	False	19974397	GT	AC										False	False										HTR6	+
chr1	ENSG00000158748.3	19986562	-0.0010018793320039998	0.0146815298921095	False	False	19986602	GTTTTT	AAAAAC										False	False										HTR6	+
chr1	ENSG00000158748.3	20003712	0.0386100340458666	0.0704908383147127	True	False	20003735	GT	AC										False	False										HTR6	+
chr1	ENSG00000158748.3	20010633	0.0167971018749004	0.053399099013874	False	False	20010664	AG	CT										False	False										HTR6	+
chr1	ENSG00000158748.3	20013449	-0.0005237645953519639	0.0106542059440006	False	False	20013462	T	A										False	False										HTR6	+
chr1	ENSG00000158748.3	20035780	-0.0017927897546391898	0.0601218441659881	False	False	20035790	G	C										False	False										HTR6	+
chr1	ENSG00000158748.3	20075317	0.007211531490678509	0.0432728988242635	False	False	20075351	AATG	ATTC										False	False										HTR6	+
chr1	ENSG00000158748.3	20089562	0.006990696956244121	0.0506610588360264	False	False	20089586	T	A										False	False										HTR6	+
chr1	ENSG00000158748.3	20104738	0.007330204274883421	0.0446195090392562	False	False	20104782	ATTT	AAAT										False	False										HTR6	+
chr1	ENSG00000077585.9	236237199	0.00490300768009359	0.0289060210629338	False	False	236237272	CTTT	AAAG	0.05479371778255437	0.10086349881285646	0.5881938117000136	7.0	0.5432462528810288	0.01190225115011772	2.5672044119520674	22.0	0.6827214352346451	False	False										GPR137B	+
chr1	ENSG00000077585.9	236240404	0.00194500068765838	0.0332508535020274	False	False	236240430	AC	GT	-0.06346603017725505	0.10348611994683614	0.5411878257560327	12.0	0.6132806042961068	0.01190225115011772	2.5672044119520674	22.0	0.6827214352346451	False	False										GPR137B	+
chr1	ENSG00000077585.9	236245534	-0.00175089622664709	0.0292920397963575	False	False	236245546	T	A	-0.024649674147081628	0.11247460436648804	0.8270924528367801	26.0	0.21915768707007813	0.01190225115011772	2.5672044119520674	22.0	0.6827214352346451	False	False										GPR137B	+
chr1	ENSG00000077585.9	236249435	-0.00268731910691908	0.0413376936591787	False	False	236249461	GT	AC	0.047236526256541365	0.09939264623012056	0.6356337426849462	4.0	0.47525172181426956	0.01190225115011772	2.5672044119520674	22.0	0.6827214352346451	False	False										GPR137B	+
chr1	ENSG00000077585.9	236249528	0.00594820339073249	0.0340251335400532	False	False	236249544	GT	AC	0.05049312398013042	0.09746552232557616	0.6055053419869352	0.0	0.5180613900725015	0.01190225115011772	2.5672044119520674	22.0	0.6827214352346451	False	False										GPR137B	+
chr1	ENSG00000077585.9	236265104	-0.00485137578650271	0.0293097238573424	False	False	236265163	GT	AC	-0.07708437377799324	0.09872014313194999	0.4367066279178651	3.0	0.7808373380796436	0.01190225115011772	2.5672044119520674	22.0	0.6827214352346451	False	False										GPR137B	+
chr1	ENSG00000077585.9	236299968	-0.038998482699902	0.0418356287262201	False	False	236299987	A	T	-0.009582605647836076	0.10425242014024336	0.9269635620068376	13.0	0.09191734479588368	0.01190225115011772	2.5672044119520674	22.0	0.6827214352346451	False	False										GPR137B	+
chr1	ENSG00000077585.9	236307709	-0.0187800690835241	0.11030950410620699	False	False	236307736	AAAC	GTTT						0.01190225115011772	2.5672044119520674	22.0	0.6827214352346451	False	False										GPR137B	+
chr1	ENSG00000077585.9	236324199	-0.0013637776260855	0.0253557715153586	False	False	236324226	T	A	0.01083615539221112	0.09852714266688213	0.9126381101868746	2.0	0.10998142338145232	0.01190225115011772	2.5672044119520674	22.0	0.6827214352346451	False	False										GPR137B	+
chr1	ENSG00000077585.9	236328187	-0.000561149861075723	0.023838733731075	False	False	236328221	AG	CT	-0.013883011262716752	0.10539909666481334	0.8955009635394158	15.0	0.13171850330811694	0.01190225115011772	2.5672044119520674	22.0	0.6827214352346451	False	False										GPR137B	+
chr1	ENSG00000077585.9	236332473	-0.0181517277758471	0.0446004995485615	False	False	236332555	AGGTGC	ACCTGC	-0.17622019964558747	0.10262566216684474	0.08932266932329372	13.0	1.7171163228072102	0.01190225115011772	2.5672044119520674	22.0	0.6827214352346451	False	False										GPR137B	+
chr1	ENSG00000077585.9	236346034	-0.0285878337256066	0.0527682348374377	False	False	236346049	AAAC	GTTT	-0.04083562481276668	0.0984507393329544	0.6791639230136878	2.0	0.4147823072680347	0.01190225115011772	2.5672044119520674	22.0	0.6827214352346451	False	False										GPR137B	+
chr1	ENSG00000077585.9	236356193	0.115313039057489	0.0587070294211674	False	False	236356212	GTTT	AAAC	0.1980218306334172	0.09611628346958533	0.04187276978375271	1.0	2.060231872116429	0.01190225115011772	2.5672044119520674	22.0	0.6827214352346451	False	False										GPR137B	+
chr1	ENSG00000077585.9	236404682	0.13110735672051801	0.0645919872958111	False	False	236404698	A	T	0.1840423456795001	0.09928974375157246	0.0668062127073485	7.0	1.8535886862593036	0.01190225115011772	2.5672044119520674	22.0	0.6827214352346451	False	False										GPR137B	+
chr1	ENSG00000077585.9	236404842	0.146407937796737	0.0619846818004035	True	False	236404871	AAAAC	GTTTT	0.22988635126449206	0.094976301079209	0.0172175796802929	0.0	2.420460142712547	0.01190225115011772	2.5672044119520674	22.0	0.6827214352346451	False	False										GPR137B	+
chr1	ENSG00000077585.9	236423126	0.0218256476324947	0.0582711451021382	False	False	236423136	A	T	0.0057844459690132395	0.10101356446521266	0.9544514518898276	7.0	0.05726405161165562	0.01190225115011772	2.5672044119520674	22.0	0.6827214352346451	False	False										GPR137B	+
chr1	ENSG00000077585.9	236425242	-0.14401142401127803	0.0651447544904989	False	False	236425273	AAAAAC	GTTTTT	-0.22531020764249626	0.09694518765379047	0.022123035187351016	4.0	2.324098937712323	0.01190225115011772	2.5672044119520674	22.0	0.6827214352346451	False	False										GPR137B	+
chr1	ENSG00000077585.9	236426544	-0.136918588687849	0.0612829003346911	False	False	236426563	GTT	AAC	-0.20470016097886684	0.09552351214405526	0.03442865846343048	0.0	2.1429295927704852	0.01190225115011772	2.5672044119520674	22.0	0.6827214352346451	False	False										GPR137B	+
chr1	ENSG00000077585.9	236428338	0.161963864869645	0.0723307816991139	False	False	236428361	T	A	0.2635449762748437	0.10463066952691492	0.013647888412048751	20.0	2.518811907316048	0.01190225115011772	2.5672044119520674	22.0	0.6827214352346451	False	False										GPR137B	+
chr1	ENSG00000077585.9	236448373	-0.0658773328706186	0.0649698664172675	False	False	236448400	T	A	-0.04905184530344958	0.09987962337095224	0.6244250022382911	5.0	0.4911096342571433	0.01190225115011772	2.5672044119520674	22.0	0.6827214352346451	False	False										GPR137B	+
chr1	ENSG00000077585.9	236448935	-0.008485713871615	0.0558307230906488	False	False	236448955	T	A						0.01190225115011772	2.5672044119520674	22.0	0.6827214352346451	False	False										GPR137B	+
chr1	ENSG00000077585.9	236455432	0.00721168394606638	0.0471796178584915	False	False	236455449	T	A	-0.04426461068419482	0.1110022046406006	0.6911102657526507	24.0	0.39877235616637857	0.01190225115011772	2.5672044119520674	22.0	0.6827214352346451	False	False										GPR137B	+
chr1	ENSG00000077585.9	236472795	0.0315162115523308	0.0796605259182376	False	False	236472805	T	A	0.12529180620247865	0.11380396136492328	0.27439569135017383	29.0	1.1009441560713207	0.01190225115011772	2.5672044119520674	22.0	0.6827214352346451	False	False										GPR137B	+
chr1	ENSG00000116962.10	236237199	0.0778189676865366	0.0476883577419649	True	False	236237272	CTTT	AAAG	0.05061601013764866	0.10088577191393684	0.6169925725313106	7.0	0.501716041592346	0.00635446871243269	2.803706966953419	31.0	0.5857377339473019	False	False										NID1	-
chr1	ENSG00000116962.10	236240404	-0.0146662299239083	0.0315606337130886	False	False	236240430	AC	GT	0.03429662762092113	0.10363416535774313	0.7414347502809009	12.0	0.33093939148860646	0.00635446871243269	2.803706966953419	31.0	0.5857377339473019	False	False										NID1	-
chr1	ENSG00000116962.10	236249435	0.0365813716370546	0.0425930324331324	False	False	236249461	GT	AC	0.011051158309403291	0.09949764273539947	0.9117816155407714	4.0	0.11106954904240648	0.00635446871243269	2.803706966953419	31.0	0.5857377339473019	False	False										NID1	-
chr1	ENSG00000116962.10	236249528	0.0611660976694669	0.0385730175240883	False	False	236249544	GT	AC	0.06196346985421429	0.09740248008984972	0.5260570332856864	0.0	0.6361590567001536	0.00635446871243269	2.803706966953419	31.0	0.5857377339473019	False	False										NID1	-
chr1	ENSG00000116962.10	236265104	-0.0026428078271583397	0.0281556033308644	False	False	236265163	GT	AC	0.06498341467804307	0.09880547118180574	0.5122185833919661	3.0	0.6576904487249615	0.00635446871243269	2.803706966953419	31.0	0.5857377339473019	False	False										NID1	-
chr1	ENSG00000116962.10	236299968	-0.00996645505776144	0.0296422733055242	False	False	236299987	A	T	-0.08006879348109869	0.10392247258279913	0.4429972166647196	13.0	0.7704665939054205	0.00635446871243269	2.803706966953419	31.0	0.5857377339473019	False	False										NID1	-
chr1	ENSG00000116962.10	236307709	-0.00149703339749846	0.0418571674454437	False	False	236307736	AAAC	GTTT						0.00635446871243269	2.803706966953419	31.0	0.5857377339473019	False	False										NID1	-
chr1	ENSG00000116962.10	236324199	-0.00036370792757072797	0.0369455572252186	False	False	236324226	T	A	-0.13314910517992698	0.09765559234578257	0.17571158916266835	2.0	1.3634560190722889	0.00635446871243269	2.803706966953419	31.0	0.5857377339473019	False	False										NID1	-
chr1	ENSG00000116962.10	236328187	0.00232253199974282	0.041192959163477004	False	False	236328221	AG	CT	0.10867877672800623	0.10478490791929196	0.3024396137536879	15.0	1.0371605881613546	0.00635446871243269	2.803706966953419	31.0	0.5857377339473019	False	False										NID1	-
chr1	ENSG00000116962.10	236045340	0.0110021566211529	0.0567426469152299	False	False	236045408	AC	GT	-0.011317711710267908	0.1036885280722082	0.9133178563072872	12.0	0.10915104998294804	0.00635446871243269	2.803706966953419	31.0	0.5857377339473019	False	False										NID1	-
chr1	ENSG00000116962.10	236053575	0.0149103669454719	0.0398857077397425	False	False	236053615	AAAT	ATTT	0.01909100560987849	0.09998177501448974	0.8489559289809006	5.0	0.19094485577108175	0.00635446871243269	2.803706966953419	31.0	0.5857377339473019	False	False										NID1	-
chr1	ENSG00000116962.10	236056761	-0.00118750720093855	0.0348456913808193	False	False	236056771	A	T	0.09546500191541543	0.10212924904047556	0.3522886733059221	10.0	0.9347469291346794	0.00635446871243269	2.803706966953419	31.0	0.5857377339473019	False	False										NID1	-
chr1	ENSG00000116962.10	236059927	0.00277230923573561	0.0306329937200718	False	False	236059948	AC	GT	-0.05309810282726175	0.1003620009118579	0.5979440671335092	6.0	0.5290658052333445	0.00635446871243269	2.803706966953419	31.0	0.5857377339473019	False	False										NID1	-
chr1	ENSG00000116962.10	236061125	-0.006059396402817121	0.0272092090869137	False	False	236061135	T	A	-0.02384897220986493	0.09898659180961653	0.8100919596854435	3.0	0.24093134003173153	0.00635446871243269	2.803706966953419	31.0	0.5857377339473019	False	False										NID1	-
chr1	ENSG00000116962.10	236078676	0.05877087656890401	0.0499021474083478	False	False	236078710	AAAC	GTTT	0.02180431447390678	0.09899121429971752	0.8261049199692942	3.0	0.22026514805535627	0.00635446871243269	2.803706966953419	31.0	0.5857377339473019	False	False										NID1	-
chr1	ENSG00000116962.10	236083460	0.008223585320004691	0.030347027949917005	False	False	236083489	CT	AG	0.0292784394022555	0.09849068621809057	0.7668582112280884	2.0	0.29727114843553293	0.00635446871243269	2.803706966953419	31.0	0.5857377339473019	False	False										NID1	-
chr1	ENSG00000116962.10	236084427	0.00186585838225653	0.0261509030998029	False	False	236084460	AC	GT	0.03671084523715756	0.10362527164274156	0.7239420043967468	12.0	0.35426537035986605	0.00635446871243269	2.803706966953419	31.0	0.5857377339473019	False	False										NID1	-
chr1	ENSG00000116962.10	236095193	-0.00351580819121675	0.0324214826823142	False	False	236095229	AC	GT	-0.08753626232771634	0.09815469278790634	0.37456840981960704	2.0	0.8918194315667167	0.00635446871243269	2.803706966953419	31.0	0.5857377339473019	False	False										NID1	-
chr1	ENSG00000116962.10	236098369	0.00196782361252607	0.0394332971534482	False	False	236098387	GT	AC	0.04974056347062818	0.10646840527644516	0.6415214462892719	17.0	0.46718614166781997	0.00635446871243269	2.803706966953419	31.0	0.5857377339473019	False	False										NID1	-
chr1	ENSG00000116962.10	236109066	0.00527903553466909	0.0420236433880229	False	False	236109143	AC	GT	0.017280370718252863	0.10204683303859392	0.8658873755936396	9.0	0.1693376482513422	0.00635446871243269	2.803706966953419	31.0	0.5857377339473019	False	False										NID1	-
chr1	ENSG00000116962.10	236115558	0.00848689661865066	0.0289826542281227	False	False	236115606	ATGT	ACAT	-0.05232512662619362	0.10087687388561466	0.6051372382861588	7.0	0.5187028960227854	0.00635446871243269	2.803706966953419	31.0	0.5857377339473019	False	False										NID1	-
chr1	ENSG00000116962.10	236131535	0.00222849457415345	0.0258518053319817	False	False	236131594	ATCT	AGAT	0.03457277887671193	0.10253650045667903	0.7367285298556655	10.0	0.33717533485862133	0.00635446871243269	2.803706966953419	31.0	0.5857377339473019	False	False										NID1	-
chr1	ENSG00000116962.10	236137386	0.0187542375109044	0.0413749004829699	False	False	236137408	GTTTT	AAAAC	-0.01764951238040817	0.09804279357626347	0.8574883760782928	1.0	0.1800184566005796	0.00635446871243269	2.803706966953419	31.0	0.5857377339473019	False	False										NID1	-
chr1	ENSG00000116962.10	236138812	-0.0189878539034635	0.0398276757226358	False	False	236138822	T	A	0.0486499740681568	0.10089564117641396	0.6307524670423053	7.0	0.4821811279547083	0.00635446871243269	2.803706966953419	31.0	0.5857377339473019	False	False										NID1	-
chr1	ENSG00000116962.10	236149025	-0.0110315274121653	0.0321123197099011	False	False	236149055	GT	AC	-0.007740010008886006	0.1036920633541212	0.9406581395158108	12.0	0.0746441893286752	0.00635446871243269	2.803706966953419	31.0	0.5857377339473019	False	False										NID1	-
chr1	ENSG00000116962.10	236149734	0.00646920965909549	0.0442278315722676	False	False	236149744	A	T						0.00635446871243269	2.803706966953419	31.0	0.5857377339473019	False	False										NID1	-
chr1	ENSG00000116962.10	236154416	-0.0049426001518299	0.0265299239394134	False	False	236154473	AC	GT	0.04613888957005498	0.09795363909627987	0.6386073809911104	1.0	0.4710278249560946	0.00635446871243269	2.803706966953419	31.0	0.5857377339473019	False	False										NID1	-
chr1	ENSG00000116962.10	236161976	-0.0197576805972906	0.0555698650046478	False	False	236161987	A	T						0.00635446871243269	2.803706966953419	31.0	0.5857377339473019	False	False										NID1	-
chr1	ENSG00000116962.10	236165804	-0.0269565469999942	0.0405959480700345	False	False	236165834	AAAC	GTTT	0.014644912168457388	0.09900413571018823	0.882696168805226	3.0	0.1479222263131208	0.00635446871243269	2.803706966953419	31.0	0.5857377339473019	False	False										NID1	-
chr1	ENSG00000116962.10	236186939	0.034559228371045	0.039493997984054	False	False	236186950	T	A	0.13095689238832928	0.10014531749249887	0.1940451197184238	7.0	1.3076686525871593	0.00635446871243269	2.803706966953419	31.0	0.5857377339473019	False	False										NID1	-
chr1	ENSG00000116962.10	236191129	-0.0847632569118549	0.0532596589585113	False	False	236191164	AAAAAC	GTTTTT	-0.17015896144963422	0.09854166265282828	0.08729651750859341	5.0	1.7267717721500249	0.00635446871243269	2.803706966953419	31.0	0.5857377339473019	False	False										NID1	-
chr1	ENSG00000116962.10	236191983	-0.00316343258027097	0.0307652176118395	False	False	236192032	AT	AT	0.07037985930472862	0.10573693642073813	0.5073800373833647	16.0	0.6656128093656878	0.00635446871243269	2.803706966953419	31.0	0.5857377339473019	False	False										NID1	-
chr1	ENSG00000116962.10	236200961	-0.0527951025235676	0.0633556237003624	False	False	236200971	A	T	-0.04505307409464264	0.10589215525763994	0.671527043748216	16.0	0.42546186717067636	0.00635446871243269	2.803706966953419	31.0	0.5857377339473019	False	False										NID1	-
chr1	ENSG00000086619.9	236299968	0.027974872765345	0.0360675857105912	False	False	236299987	A	T	0.038344359509697286	0.10418053467595234	0.7136763166314493	13.0	0.36805685082117545	0.04574740017153688	2.025173702787367	22.0	1.0	False	False										ERO1LB	-
chr1	ENSG00000086619.9	236307709	0.00993304618030961	0.0459295701703982	False	False	236307736	AAAC	GTTT						0.04574740017153688	2.025173702787367	22.0	1.0	False	False										ERO1LB	-
chr1	ENSG00000086619.9	236324199	-0.017820659831389998	0.0354731643803218	False	False	236324226	T	A	-0.13725268350859887	0.09760041883115246	0.1626533223328965	2.0	1.4062714602285094	0.04574740017153688	2.025173702787367	22.0	1.0	False	False										ERO1LB	-
chr1	ENSG00000086619.9	236328187	0.00702446307514628	0.0307047038041828	False	False	236328221	AG	CT	0.10985188810950504	0.10477131513066272	0.29721948377085194	15.0	1.048492022577995	0.04574740017153688	2.025173702787367	22.0	1.0	False	False										ERO1LB	-
chr1	ENSG00000086619.9	236346034	-0.0449948695207687	0.0720808606284581	False	False	236346049	AAAC	GTTT	0.012089220387023229	0.09852572729660304	0.9025828467232918	2.0	0.12270115348278215	0.04574740017153688	2.025173702787367	22.0	1.0	False	False										ERO1LB	-
chr1	ENSG00000086619.9	236356193	0.0191300713537172	0.07251661742229598	False	False	236356212	GTTT	AAAC	0.029736127336506463	0.09801470468226788	0.7622030464461316	1.0	0.3033843486332119	0.04574740017153688	2.025173702787367	22.0	1.0	False	False										ERO1LB	-
chr1	ENSG00000086619.9	236404682	-0.0682455533433633	0.0746258481607096	False	False	236404698	A	T	-0.08329726921193971	0.10066420056264623	0.40997741993003206	7.0	0.8274765879663587	0.04574740017153688	2.025173702787367	22.0	1.0	False	False										ERO1LB	-
chr1	ENSG00000086619.9	236404842	-0.0890231727922483	0.072616585836629	False	False	236404871	AAAAC	GTTTT	-0.09216071586960227	0.09717467838164047	0.3451022520264111	0.0	0.9484025818706954	0.04574740017153688	2.025173702787367	22.0	1.0	False	False										ERO1LB	-
chr1	ENSG00000086619.9	236423126	-0.0372409311531066	0.0737675736387105	False	False	236423136	A	T	-0.07047021305394513	0.10076411883003383	0.4859848350573925	7.0	0.6993582028222999	0.04574740017153688	2.025173702787367	22.0	1.0	False	False										ERO1LB	-
chr1	ENSG00000086619.9	236425242	0.0365265156127108	0.0743725045812026	False	False	236425273	AAAAAC	GTTTTT	0.02082518298322929	0.09948213988439013	0.8346076800598173	4.0	0.20933589695025245	0.04574740017153688	2.025173702787367	22.0	1.0	False	False										ERO1LB	-
chr1	ENSG00000086619.9	236426544	0.0939209666129883	0.072635536234804	False	False	236426563	GTT	AAC	0.1082059315556835	0.09701700765850853	0.26725541575918105	0.0	1.115329509404774	0.04574740017153688	2.025173702787367	22.0	1.0	False	False										ERO1LB	-
chr1	ENSG00000086619.9	236428338	-0.147190432903284	0.0771759460327012	True	False	236428361	T	A	-0.1289288808161516	0.10755996104452588	0.2339875808692061	20.0	1.1986698355420542	0.04574740017153688	2.025173702787367	22.0	1.0	False	False										ERO1LB	-
chr1	ENSG00000086619.9	236442968	0.005198323967029021	0.0486491601934713	False	False	236442981	A	T	0.02259129211166514	0.10538235323075927	0.8307399723126778	15.0	0.21437452684508032	0.04574740017153688	2.025173702787367	22.0	1.0	False	False										ERO1LB	-
chr1	ENSG00000086619.9	236448373	-0.0204427831123807	0.0741426771847266	False	False	236448400	T	A	-0.008494297698930812	0.09999639228025188	0.932474122765441	5.0	0.08494604160442633	0.04574740017153688	2.025173702787367	22.0	1.0	False	False										ERO1LB	-
chr1	ENSG00000086619.9	236448935	0.0116553183738526	0.0433899736116023	False	False	236448955	T	A						0.04574740017153688	2.025173702787367	22.0	1.0	False	False										ERO1LB	-
chr1	ENSG00000086619.9	236455432	-0.0121709263130432	0.0844810279576651	False	False	236455449	T	A	-0.018782668258142024	0.11109151001403668	0.8661600731151102	24.0	0.16907384061814254	0.04574740017153688	2.025173702787367	22.0	1.0	False	False										ERO1LB	-
chr1	ENSG00000086619.9	236472795	0.0200425152131287	0.0788978695124378	False	False	236472805	T	A	0.04634797481844286	0.1145845967207674	0.6869907842586997	29.0	0.4044869567537843	0.04574740017153688	2.025173702787367	22.0	1.0	False	False										ERO1LB	-
chr1	ENSG00000086619.9	236490569	-0.0312749594860741	0.0627357048477208	False	False	236490603	AAAT	ATTT	-0.09357632428067124	0.10006278188480693	0.351973060570534	6.0	0.9351761216113005	0.04574740017153688	2.025173702787367	22.0	1.0	False	False										ERO1LB	-
chr1	ENSG00000086619.9	236493390	-0.00490906239263259	0.0381615868083025	False	False	236493445	ATCT	AGAT	0.03769264994924389	0.09992893795792107	0.7068283296309009	5.0	0.3771945416363359	0.04574740017153688	2.025173702787367	22.0	1.0	False	False										ERO1LB	-
chr1	ENSG00000086619.9	236495388	0.0125003869773328	0.0455475856276243	False	False	236495424	AC	GT	0.1808622661266111	0.10544317207237486	0.08985761066798717	18.0	1.7152582056472043	0.04574740017153688	2.025173702787367	22.0	1.0	False	False										ERO1LB	-
chr1	ENSG00000086619.9	236499114	0.00300867642787217	0.0400651815513591	False	False	236499156	AAAT	ATTT						0.04574740017153688	2.025173702787367	22.0	1.0	False	False										ERO1LB	-
chr1	ENSG00000086619.9	236512275	-0.0015452828366095401	0.0466515856610204	False	False	236512295	AAAAAT	ATTTTT						0.04574740017153688	2.025173702787367	22.0	1.0	False	False										ERO1LB	-
chr1	ENSG00000086619.9	236516148	0.0357828776456036	0.0535189565303657	False	False	236516163	AAAT	ATTT						0.04574740017153688	2.025173702787367	22.0	1.0	False	False										ERO1LB	-
chr1	ENSG00000086619.9	236521179	0.0304160671744112	0.0607061668675206	False	False	236521190	T	A	0.026220824553846646	0.10907143074280418	0.8106055417585931	21.0	0.24040048228281377	0.04574740017153688	2.025173702787367	22.0	1.0	False	False										ERO1LB	-
chr1	ENSG00000086619.9	236524598	0.0353028368075786	0.0617807287489315	False	False	236524633	ATTTT	AAAAT	0.03364313754802357	0.0984771492540434	0.7333223970620593	2.0	0.3416339506460907	0.04574740017153688	2.025173702787367	22.0	1.0	False	False										ERO1LB	-
chr1	ENSG00000086619.9	236530521	0.0390112625207092	0.0530075250239291	False	False	236530549	ATTTT	AAAAT	0.08341998119089764	0.0977162841095288	0.3952356025658065	1.0	0.8536957985159705	0.04574740017153688	2.025173702787367	22.0	1.0	False	False										ERO1LB	-
chr1	ENSG00000186197.8	236423126	0.0077385151408088295	0.0360256392967991	False	False	236423136	A	T	0.037799145840973214	0.1009430646036086	0.708871112713095	7.0	0.3744600581466984	0.026654668108437786	2.253115834302665	40.0	1.0	False	False										EDARADD	+
chr1	ENSG00000186197.8	236425242	-0.010495642031871002	0.045205372559638	False	False	236425273	AAAAAC	GTTTTT	-0.031311142828392445	0.0994549309508752	0.7535421435632186	4.0	0.314827455300917	0.026654668108437786	2.253115834302665	40.0	1.0	False	False										EDARADD	+
chr1	ENSG00000186197.8	236426544	-0.0171221014455717	0.0483436802446423	False	False	236426563	GTT	AAC	-0.04448404667865904	0.0974934024430122	0.6491328150549871	0.0	0.4562775076463383	0.026654668108437786	2.253115834302665	40.0	1.0	False	False										EDARADD	+
chr1	ENSG00000186197.8	236428338	0.0027093299830330602	0.0281888138147133	False	False	236428361	T	A	-0.00239820161637091	0.10846491699699393	0.9824117205707844	20.0	0.022110390002302548	0.026654668108437786	2.253115834302665	40.0	1.0	False	False										EDARADD	+
chr1	ENSG00000186197.8	236442968	0.0064164543952423	0.0296675976054499	False	False	236442981	A	T	0.06898096328597872	0.10515816799808117	0.5135147546138881	15.0	0.6559734217434962	0.026654668108437786	2.253115834302665	40.0	1.0	False	False										EDARADD	+
chr1	ENSG00000186197.8	236448373	0.0109228160862034	0.0381026016706905	False	False	236448400	T	A	0.13828766426013064	0.0990392105134869	0.16571836097911086	5.0	1.3962920700109882	0.026654668108437786	2.253115834302665	40.0	1.0	False	False										EDARADD	+
chr1	ENSG00000186197.8	236448935	-0.00299976139364363	0.0407672356895959	False	False	236448955	T	A						0.026654668108437786	2.253115834302665	40.0	1.0	False	False										EDARADD	+
chr1	ENSG00000186197.8	236455432	-0.00469720494426719	0.0262355128283004	False	False	236455449	T	A	-0.018755594549411902	0.1110915664850951	0.8663512104990679	24.0	0.1688300484261179	0.026654668108437786	2.253115834302665	40.0	1.0	False	False										EDARADD	+
chr1	ENSG00000186197.8	236472795	0.00321380692781527	0.0322372021082036	False	False	236472805	T	A	0.05940528754285169	0.11450528669775993	0.6054079400820109	29.0	0.5187995179615915	0.026654668108437786	2.253115834302665	40.0	1.0	False	False										EDARADD	+
chr1	ENSG00000186197.8	236490569	-0.00396082063238911	0.0237798127746737	False	False	236490603	AAAT	ATTT	-0.07230144793480622	0.10024074559297558	0.4724384172008157	6.0	0.7212780342674624	0.026654668108437786	2.253115834302665	40.0	1.0	False	False										EDARADD	+
chr1	ENSG00000186197.8	236493390	0.00645600299634886	0.0283938927310804	False	False	236493445	ATCT	AGAT	0.09315285283565672	0.09956518196681904	0.3517347772491361	5.0	0.9355966714016624	0.026654668108437786	2.253115834302665	40.0	1.0	False	False										EDARADD	+
chr1	ENSG00000186197.8	236495388	-0.0129216149282648	0.0368737578495601	False	False	236495424	AC	GT	-0.00035242683761550373	0.10721124682570983	0.9973847094089482	18.0	0.003287218907065167	0.026654668108437786	2.253115834302665	40.0	1.0	False	False										EDARADD	+
chr1	ENSG00000186197.8	236499114	0.0220144868130565	0.0618978350432616	False	False	236499156	AAAT	ATTT						0.026654668108437786	2.253115834302665	40.0	1.0	False	False										EDARADD	+
chr1	ENSG00000186197.8	236512275	-0.0163860098045776	0.0825641454688281	False	False	236512295	AAAAAT	ATTTTT						0.026654668108437786	2.253115834302665	40.0	1.0	False	False										EDARADD	+
chr1	ENSG00000186197.8	236516148	-0.00306559138359663	0.0408788636020085	False	False	236516163	AAAT	ATTT						0.026654668108437786	2.253115834302665	40.0	1.0	False	False										EDARADD	+
chr1	ENSG00000186197.8	236521179	0.0775624784913446	0.0786844033822689	False	False	236521190	T	A	0.1636269004386193	0.10763840688315413	0.13222772910257655	21.0	1.52015349517615	0.026654668108437786	2.253115834302665	40.0	1.0	False	False										EDARADD	+
chr1	ENSG00000186197.8	236524598	0.0795085869010229	0.0737841911294566	False	False	236524633	ATTTT	AAAAT	0.1487311656619489	0.09743701178525124	0.12996679560444793	2.0	1.526433979623151	0.026654668108437786	2.253115834302665	40.0	1.0	False	False										EDARADD	+
chr1	ENSG00000186197.8	236530521	0.0878185713698954	0.068296333729816	True	False	236530549	ATTTT	AAAAT	0.18211038933745974	0.09641834957896916	0.061711102241585575	1.0	1.8887524017231443	0.026654668108437786	2.253115834302665	40.0	1.0	False	False										EDARADD	+
chr1	ENSG00000186197.8	236589271	2.5325803629756398e-05	0.0025328634418211103	False	False	236589294	T	A	0.020778233664753083	0.09997841091984676	0.8357865594735399	5.0	0.2078272046293185	0.026654668108437786	2.253115834302665	40.0	1.0	False	False										EDARADD	+
chr1	ENSG00000186197.8	236591249	0.00014179685959989	0.00494261730409489	False	False	236591281	ATTTT	AAAAT	0.07406083469028643	0.1057086834720982	0.4853724302081447	16.0	0.700612591678287	0.026654668108437786	2.253115834302665	40.0	1.0	False	False										EDARADD	+
chr1	ENSG00000186197.8	236594416	2.26057300565461e-05	0.00206398545235263	False	False	236594443	AAAT	ATTT	0.041631483296495464	0.09844750311657822	0.6732643710654607	2.0	0.42288003228682053	0.026654668108437786	2.253115834302665	40.0	1.0	False	False										EDARADD	+
chr1	ENSG00000186197.8	236597177	-0.0036866961126032897	0.0290148604890719	False	False	236597210	A	T	-0.04201546728592879	0.1053161747896276	0.6908780042893974	15.0	0.3989460058709502	0.026654668108437786	2.253115834302665	40.0	1.0	False	False										EDARADD	+
chr1	ENSG00000186197.8	236609855	0.00409614423202658	0.0419765937730438	False	False	236609865	A	T						0.026654668108437786	2.253115834302665	40.0	1.0	False	False										EDARADD	+
chr1	ENSG00000186197.8	236613597	0.0070959490367125	0.0374790041611819	False	False	236613613	AAT	ATT	0.0036009920660728884	0.0990141123263047	0.9710596332744575	3.0	0.036368472952680565	0.026654668108437786	2.253115834302665	40.0	1.0	False	False										EDARADD	+
chr1	ENSG00000186197.8	236615802	-0.00712421609945922	0.0355534680547558	False	False	236615815	CT	AG	-0.10243349389210524	0.09947398551023556	0.305610865848817	5.0	1.0297515814480476	0.026654668108437786	2.253115834302665	40.0	1.0	False	False										EDARADD	+
chr1	ENSG00000186197.8	236617333	-0.00843147047089263	0.0464227210852324	False	False	236617362	CTTTTT	AAAAAG						0.026654668108437786	2.253115834302665	40.0	1.0	False	False										EDARADD	+
chr1	ENSG00000186197.8	236624121	-0.000692819584905372	0.0435097760573453	False	False	236624140	T	A						0.026654668108437786	2.253115834302665	40.0	1.0	False	False										EDARADD	+
chr1	ENSG00000186197.8	236629707	-0.0231269829865391	0.053015082263067004	False	False	236629774	AC	GT	-0.19759715925953264	0.10110850305449533	0.0536365790679688	11.0	1.9543080284061962	0.026654668108437786	2.253115834302665	40.0	1.0	False	False										EDARADD	+
chr1	ENSG00000186197.8	236630366	-0.011230629471387	0.0292938515153999	False	False	236630392	A	T	-0.07656379422582826	0.09777023622001116	0.43534849586000535	1.0	0.7830992046857461	0.026654668108437786	2.253115834302665	40.0	1.0	False	False										EDARADD	+
chr1	ENSG00000186197.8	236642795	-0.00214368551863466	0.0350739052256559	False	False	236642814	A	T	-0.055842340075984216	0.09934845332847796	0.5753029825596395	4.0	0.5620856511107573	0.026654668108437786	2.253115834302665	40.0	1.0	False	False										EDARADD	+
chr1	ENSG00000186197.8	236643046	0.0024082688890359897	0.0355290806883508	False	False	236643061	A	T	-0.037872471707105365	0.10713433805042798	0.7245654350574005	18.0	0.35350451028389096	0.026654668108437786	2.253115834302665	40.0	1.0	False	False										EDARADD	+
chr1	ENSG00000186197.8	236656993	-0.0056262956299787895	0.0434169262973969	False	False	236657021	ATGTGT	ACACAT	-0.103022097403983	0.1119101384218654	0.3600730187839217	26.0	0.9205787684367137	0.026654668108437786	2.253115834302665	40.0	1.0	False	False										EDARADD	+
chr1	ENSG00000186197.8	236659484	-0.00626857677162684	0.0300038597860513	False	False	236659498	A	T	-0.07163026477500728	0.1012737998077876	0.4810801587609612	8.0	0.7072931489778975	0.026654668108437786	2.253115834302665	40.0	1.0	False	False										EDARADD	+
chr1	ENSG00000186197.8	236667003	-0.004641137141284129	0.0359088973811943	False	False	236667036	GTTT	AAAC	-0.08942522270551946	0.0981381594747326	0.36430836642942666	2.0	0.9112176464705715	0.026654668108437786	2.253115834302665	40.0	1.0	False	False										EDARADD	+
chr1	ENSG00000186197.8	236671343	0.0153570782352059	0.0536438119193665	False	False	236671365	ATTTTT	AAAAAT						0.026654668108437786	2.253115834302665	40.0	1.0	False	False										EDARADD	+
chr1	ENSG00000186197.8	236673994	0.0113430560926337	0.0347586469814411	False	False	236674014	T	A	0.025775577464403527	0.10656494070019512	0.8094384605645506	17.0	0.24187671193774082	0.026654668108437786	2.253115834302665	40.0	1.0	False	False										EDARADD	+
chr1	ENSG00000186197.8	236676907	0.0135797365310193	0.0399223442392809	False	False	236676918	AT	AT	0.13933062831385853	0.09853315148075473	0.16042286613683354	4.0	1.414048228641832	0.026654668108437786	2.253115834302665	40.0	1.0	False	False										EDARADD	+
chr1	ENSG00000186197.8	236677227	0.00436207471277313	0.0312950572423559	False	False	236677250	AT	AT	-0.08545682915901147	0.10561202744485218	0.4205821289253633	16.0	0.8091581160453981	0.026654668108437786	2.253115834302665	40.0	1.0	False	False										EDARADD	+
chr1	ENSG00000186197.8	236690421	0.013236921840783001	0.0294167956007959	False	False	236690440	AAC	GTT	0.09401090642449872	0.09715779749475023	0.3354624136072913	0.0	0.9676105145300196	0.026654668108437786	2.253115834302665	40.0	1.0	False	False										EDARADD	+
chr1	ENSG00000186197.8	236691033	6.591924763931021e-05	0.0413940073059614	False	False	236691044	T	A						0.026654668108437786	2.253115834302665	40.0	1.0	False	False										EDARADD	+
chr1	ENSG00000186197.8	236696148	0.0135321605143632	0.0370800164001452	False	False	236696173	A	T	0.14769863865125962	0.0974522592673774	0.1326835218964938	2.0	1.515599943619803	0.026654668108437786	2.253115834302665	40.0	1.0	False	False										EDARADD	+
chr1	ENSG00000186197.8	236707246	-0.0271218157836044	0.0524027531247461	False	False	236707262	T	A	-0.2234705513556016	0.10966351946859204	0.044918911362127	26.0	2.037783872325967	0.026654668108437786	2.253115834302665	40.0	1.0	False	False										EDARADD	+
chr1	ENSG00000186197.8	236708023	-0.00582048675323699	0.0276619085518847	False	False	236708033	T	A	-0.09221737749193916	0.10058481826900756	0.361491801902782	7.0	0.9168120903227143	0.026654668108437786	2.253115834302665	40.0	1.0	False	False										EDARADD	+
chr1	ENSG00000186197.8	236736837	-0.0130844935341469	0.0338999999048543	False	False	236736847	T	A	-0.12144213503635674	0.10292767101524082	0.2410578755654578	12.0	1.1798783926469534	0.026654668108437786	2.253115834302665	40.0	1.0	False	False										EDARADD	+
chr1	ENSG00000186197.8	236743228	-0.0132725252254256	0.0320462794328385	False	False	236743262	A	T	-0.12139905569227474	0.09976043371052146	0.22653309450606124	6.0	1.2169058531215178	0.026654668108437786	2.253115834302665	40.0	1.0	False	False										EDARADD	+
chr1	ENSG00000186197.8	236557301	-0.0174871258963638	0.0447817629599142	False	False	236557311	A	T	-0.12292803550107236	0.10290870252174028	0.23530647013713565	12.0	1.19453488858343	0.026654668108437786	2.253115834302665	40.0	1.0	False	False										EDARADD	+
chr1	ENSG00000186197.8	236560702	0.0290456169510453	0.0534448850228062	False	False	236560724	AAAT	ATTT	0.13240400271509398	0.09719474800156	0.176060598362405	1.0	1.362254704471983	0.026654668108437786	2.253115834302665	40.0	1.0	False	False										EDARADD	+
chr1	ENSG00000186197.8	236580418	0.005135391773132029	0.0217831292211827	False	False	236580447	AAAT	ATTT	0.06939322956341272	0.099758938431138	0.4882870540235643	5.0	0.6956091419448469	0.026654668108437786	2.253115834302665	40.0	1.0	False	False										EDARADD	+
chr1	ENSG00000078618.15	52162834	0.0893814287566388	0.0725678173232762	False	False	52162869	A	T						0.00015864513842267402	3.920404985080564	8.0	0.018582092097221666	False	False										NRD1	-
chr1	ENSG00000078618.15	52167315	-0.0569259411064687	0.053640708576275994	False	False	52167333	T	A						0.00015864513842267402	3.920404985080564	8.0	0.018582092097221666	False	False										NRD1	-
chr1	ENSG00000078618.15	52187835	0.00171952475643665	0.0267254171373235	False	False	52187879	AGAT	ATCT	0.05374962077802107	0.10035849771342303	0.5934526441351351	6.0	0.5355761794233396	0.00015864513842267402	3.920404985080564	8.0	0.018582092097221666	False	False										NRD1	-
chr1	ENSG00000078618.15	52203218	0.0320076397183079	0.04253400161571601	False	False	52203255	GT	AC	-0.07845337795935466	0.10877264775048907	0.4727522038665558	21.0	0.7212601658765994	0.00015864513842267402	3.920404985080564	8.0	0.018582092097221666	False	False										NRD1	-
chr1	ENSG00000078618.15	52207322	-0.07553766560731501	0.0679329056987027	False	False	52207332	T	A						0.00015864513842267402	3.920404985080564	8.0	0.018582092097221666	False	False										NRD1	-
chr1	ENSG00000078618.15	52239614	0.0306943619642274	0.0627134657692818	False	False	52239652	GTT	AAC	0.16477127363086316	0.09718616043679898	0.09301694301618392	2.0	1.6954191099875313	0.00015864513842267402	3.920404985080564	8.0	0.018582092097221666	False	False										NRD1	-
chr1	ENSG00000078618.15	52254511	-0.0472979631168829	0.0588564747079581	False	False	52254534	ATCT	AGAT						0.00015864513842267402	3.920404985080564	8.0	0.018582092097221666	False	False										NRD1	-
chr1	ENSG00000078618.15	52275578	-0.00244726094778717	0.0389767548062879	False	False	52275601	A	T	-0.1058738482918235	0.1091473375955243	0.3348605025733573	22.0	0.9700085281435668	0.00015864513842267402	3.920404985080564	8.0	0.018582092097221666	False	False										NRD1	-
chr1	ENSG00000078618.15	52327169	8.537151907827241e-05	0.0429322764881245	False	False	52327185	ATT	AAT						0.00015864513842267402	3.920404985080564	8.0	0.018582092097221666	False	False										NRD1	-
chr1	ENSG00000078618.15	52352822	-0.18119435367696501	0.078319354680334	False	False	52352858	AC	GT	-0.3245204675686108	0.0997043666785323	0.0015994287973462532	15.0	3.254827028939791	0.00015864513842267402	3.920404985080564	8.0	0.018582092097221666	False	False										NRD1	-
chr1	ENSG00000078618.15	52367935	-0.108866951762122	0.0645930239865394	False	False	52367985	AC	GT	-0.27662270620927315	0.09658198372312264	0.005105789227845186	6.0	2.8641232613557	0.00015864513842267402	3.920404985080564	8.0	0.018582092097221666	False	False										NRD1	-
chr1	ENSG00000078618.15	52370766	-0.0017845552892724302	0.0440983503981166	False	False	52370787	AAAT	ATTT						0.00015864513842267402	3.920404985080564	8.0	0.018582092097221666	False	False										NRD1	-
chr1	ENSG00000078618.15	52371965	-0.005350405331647171	0.0424462042955307	False	False	52371986	CTCTT	AAGAG						0.00015864513842267402	3.920404985080564	8.0	0.018582092097221666	False	False										NRD1	-
chr1	ENSG00000078618.15	52441824	-0.0166916421085526	0.057377091386951996	False	False	52441855	ATTT	AAAT	-0.19243927522837692	0.09716405801578012	0.05033361184073392	3.0	1.9805602931602901	0.00015864513842267402	3.920404985080564	8.0	0.018582092097221666	False	False										NRD1	-
chr1	ENSG00000117859.14	52162834	-0.037831942177557	0.0787934114706574	False	False	52162869	A	T						0.03612941179839162	2.132291740819459	18.0	1.0	False	False										OSBPL9	+
chr1	ENSG00000117859.14	52167315	0.0768176552416052	0.077303769275321	False	False	52167333	T	A						0.03612941179839162	2.132291740819459	18.0	1.0	False	False										OSBPL9	+
chr1	ENSG00000117859.14	52187835	-0.0457324192363076	0.0498371018227447	False	False	52187879	AGAT	ATCT	-0.12187752981689115	0.09975454055262843	0.22469426541771165	6.0	1.221774258511983	0.03612941179839162	2.132291740819459	18.0	1.0	False	False										OSBPL9	+
chr1	ENSG00000117859.14	52203218	-0.0261514070575361	0.0501480369105061	False	False	52203255	GT	AC	0.0010058159372002976	0.10910888992709353	0.992666695810742	21.0	0.009218459997827702	0.03612941179839162	2.132291740819459	18.0	1.0	False	False										OSBPL9	+
chr1	ENSG00000117859.14	52207322	0.0583823861802589	0.08614458891608902	False	False	52207332	T	A						0.03612941179839162	2.132291740819459	18.0	1.0	False	False										OSBPL9	+
chr1	ENSG00000117859.14	52239614	0.11819739716401	0.0615675697677737	True	False	52239652	GTT	AAC	0.15371905728004331	0.09736182399254198	0.11743832461464301	2.0	1.5788432362546778	0.03612941179839162	2.132291740819459	18.0	1.0	False	False										OSBPL9	+
chr1	ENSG00000117859.14	52254511	0.0748521212437072	0.07026966609094999	False	False	52254534	ATCT	AGAT						0.03612941179839162	2.132291740819459	18.0	1.0	False	False										OSBPL9	+
chr1	ENSG00000117859.14	52275578	-0.00389506216083135	0.0335446024403072	False	False	52275601	A	T	-0.0982075400560182	0.10923365467734956	0.3712219558883773	22.0	0.8990593635825891	0.03612941179839162	2.132291740819459	18.0	1.0	False	False										OSBPL9	+
chr1	ENSG00000117859.14	52327169	-0.00620346440456991	0.0509258724360261	False	False	52327185	ATT	AAT						0.03612941179839162	2.132291740819459	18.0	1.0	False	False										OSBPL9	+
chr1	ENSG00000117859.14	52352822	-0.00816499092267244	0.0317896204846166	False	False	52352858	AC	GT	-0.07576955457480379	0.10510624120381644	0.4728484167338662	15.0	0.7208853984976543	0.03612941179839162	2.132291740819459	18.0	1.0	False	False										OSBPL9	+
chr1	ENSG00000117859.14	51992993	-0.0111994508349664	0.0341875498458531	False	False	51993048	ATG	ATC	-0.08521421486491712	0.09770139641475856	0.3851137028389001	1.0	0.8721903472409822	0.03612941179839162	2.132291740819459	18.0	1.0	False	False										OSBPL9	+
chr1	ENSG00000117859.14	52007560	0.00848347904829327	0.0594349265165506	False	False	52007577	T	A						0.03612941179839162	2.132291740819459	18.0	1.0	False	False										OSBPL9	+
chr1	ENSG00000117859.14	52017426	0.00511512410032681	0.0355391184590038	False	False	52017436	T	A	-0.07031805486818507	0.10694586508746004	0.5125884303966779	18.0	0.6575107397623943	0.03612941179839162	2.132291740819459	18.0	1.0	False	False										OSBPL9	+
chr1	ENSG00000117859.14	52017640	0.00201810676450706	0.0286716097055969	False	False	52017672	GT	AC	0.024828155416520902	0.10479616859757818	0.8132525063665498	14.0	0.2369185414770467	0.03612941179839162	2.132291740819459	18.0	1.0	False	False										OSBPL9	+
chr1	ENSG00000117859.14	52023952	0.0140605630377658	0.0589014440832672	False	False	52023967	A	T	0.16213117891283732	0.09917403745585994	0.10526379431279842	6.0	1.634814746601379	0.03612941179839162	2.132291740819459	18.0	1.0	False	False										OSBPL9	+
chr1	ENSG00000117859.14	52045529	0.004439961894644079	0.0269006776909296	False	False	52045561	AAT	ATT	0.06787844736248287	0.1057553099250551	0.5226239756074064	16.0	0.6418443424787449	0.03612941179839162	2.132291740819459	18.0	1.0	False	False										OSBPL9	+
chr1	ENSG00000117859.14	52051536	0.0294005904668028	0.0390312048544265	False	False	52051547	T	A	0.0911953029320454	0.107383436898045	0.3981004955830394	19.0	0.8492492470568865	0.03612941179839162	2.132291740819459	18.0	1.0	False	False										OSBPL9	+
chr1	ENSG00000117859.14	52059577	0.0248986413780604	0.0619044656990223	False	False	52059615	AC	GT	0.19655155966952467	0.11031413627991317	0.07863391256757292	26.0	1.7817440837391052	0.03612941179839162	2.132291740819459	18.0	1.0	False	False										OSBPL9	+
chr1	ENSG00000117859.14	52071638	-0.0125585383643233	0.0366846034951457	False	False	52071724	AAAG	CTTT	-0.10182045143172093	0.102064612954645	0.3210038614570712	10.0	0.9976077749588629	0.03612941179839162	2.132291740819459	18.0	1.0	False	False										OSBPL9	+
chr1	ENSG00000117859.14	52074132	-0.0282800711076863	0.0676913163045408	False	False	52074151	T	A						0.03612941179839162	2.132291740819459	18.0	1.0	False	False										OSBPL9	+
chr1	ENSG00000117859.14	52074350	0.056341871687587	0.0455488609374498	False	False	52074360	G	C	-0.0035645984478826494	0.10599911456265257	0.9732486461477656	16.0	0.03362856814974368	0.03612941179839162	2.132291740819459	18.0	1.0	False	False										OSBPL9	+
chr1	ENSG00000117859.14	52075917	0.0359517792481066	0.0515627174337708	False	False	52075952	GTT	AAC	0.07140049345316342	0.10287887784034057	0.489378280004985	11.0	0.6940248081240837	0.03612941179839162	2.132291740819459	18.0	1.0	False	False										OSBPL9	+
chr1	ENSG00000117859.14	52095621	0.0667314278435295	0.0732777819911079	False	False	52095632	A	T						0.03612941179839162	2.132291740819459	18.0	1.0	False	False										OSBPL9	+
chr1	ENSG00000117859.14	52099265	-0.0429322688250894	0.0393750495960824	False	False	52099313	AAAAT	ATTTT	0.0025599178460955245	0.09999967234049438	0.9796279896366558	5.0	0.025599262339371667	0.03612941179839162	2.132291740819459	18.0	1.0	False	False										OSBPL9	+
chr1	ENSG00000117859.14	52102464	-0.000975075911410441	0.0427544385417782	False	False	52102490	AAAT	ATTT						0.03612941179839162	2.132291740819459	18.0	1.0	False	False										OSBPL9	+
chr1	ENSG00000117859.14	52128968	0.0021207870480315	0.0329494439591102	False	False	52128997	GT	AC	-0.06421326543708067	0.1063803562128658	0.5476494023132805	17.0	0.6036195752963142	0.03612941179839162	2.132291740819459	18.0	1.0	False	False										OSBPL9	+
chr1	ENSG00000169213.6	52275578	0.0149635249143071	0.0339146920825067	False	False	52275601	A	T	0.059956213521030574	0.10956679496892166	0.5857017879893484	22.0	0.5472115300811436	0.10596461856869092	1.6337622199141904	7.0	1.0	False	False										RAB3B	-
chr1	ENSG00000169213.6	52327169	-0.00977364225895366	0.0462452527433973	False	False	52327185	ATT	AAT						0.10596461856869092	1.6337622199141904	7.0	1.0	False	False										RAB3B	-
chr1	ENSG00000169213.6	52352822	0.00849125229562546	0.0294007137830886	False	False	52352858	AC	GT	0.10869963948006442	0.1047846674734484	0.30234625782385577	15.0	1.03736206928946	0.10596461856869092	1.6337622199141904	7.0	1.0	False	False										RAB3B	-
chr1	ENSG00000169213.6	52367935	0.00346492928455793	0.03345025428108601	False	False	52367985	AC	GT	0.0259715521566328	0.1004698798262885	0.7965570389538852	6.0	0.25850087808940725	0.10596461856869092	1.6337622199141904	7.0	1.0	False	False										RAB3B	-
chr1	ENSG00000169213.6	52370766	0.00228789402797047	0.04935993009649701	False	False	52370787	AAAT	ATTT						0.10596461856869092	1.6337622199141904	7.0	1.0	False	False										RAB3B	-
chr1	ENSG00000169213.6	52371965	0.00653471822132116	0.0739165151253519	False	False	52371986	CTCTT	AAGAG						0.10596461856869092	1.6337622199141904	7.0	1.0	False	False										RAB3B	-
chr1	ENSG00000169213.6	52381346	0.0129941174453284	0.037595056820042	False	False	52381383	GTTT	AAAC	0.08584510838525529	0.09769608573010437	0.3815920554443509	1.0	0.8786954742732617	0.10596461856869092	1.6337622199141904	7.0	1.0	False	False										RAB3B	-
chr1	ENSG00000169213.6	52441824	-0.00429630603757045	0.0280361531154219	False	False	52441855	ATTT	AAAT	-0.026958557453895568	0.0989787675874846	0.7858903844228141	3.0	0.27236707539389843	0.10596461856869092	1.6337622199141904	7.0	1.0	False	False										RAB3B	-
chr1	ENSG00000169213.6	52462155	-0.0199229398864769	0.0393506444000526	False	False	52462165	G	C	-0.103292119545857	0.09946510634588004	0.30155302026652675	5.0	1.0384759373470018	0.10596461856869092	1.6337622199141904	7.0	1.0	False	False										RAB3B	-
chr1	ENSG00000169213.6	52475092	-0.0121842798256391	0.0565508482923391	False	False	52475110	T	A						0.10596461856869092	1.6337622199141904	7.0	1.0	False	False										RAB3B	-
chr1	ENSG00000169213.6	52505006	0.0037220668936935298	0.0396756270195936	False	False	52505018	T	A						0.10596461856869092	1.6337622199141904	7.0	1.0	False	False										RAB3B	-
chr1	ENSG00000169213.6	52507005	-0.0597802474804658	0.0576677483188705	True	False	52507032	A	T	-0.1735012089688296	0.10619734429771692	0.10596461856869092	19.0	1.6337622199141904	0.10596461856869092	1.6337622199141904	7.0	1.0	True	False	52282977.0	0.09924913659243227	0.2983225822483676	chr1:52282977						RAB3B	-
chr1	ENSG00000169213.6	52514539	-0.00344583323425835	0.0409250766614672	False	False	52514557	AATT	AATT						0.10596461856869092	1.6337622199141904	7.0	1.0	False	False										RAB3B	-
chr1	ENSG00000169213.6	52527616	0.000507794989840484	0.0425134504984174	False	False	52527626	T	A						0.10596461856869092	1.6337622199141904	7.0	1.0	False	False										RAB3B	-
chr1	ENSG00000117862.7	52441824	-0.0573308706970928	0.0533064704070744	True	False	52441855	ATTT	AAAT	-0.1303517663239201	0.09816994153878147	0.18720227305992804	3.0	1.327817499742784	0.008749669917315043	2.686869458612311	7.0	0.2952405799586873	False	False										TXNDC12	-
chr1	ENSG00000117862.7	52462155	0.0142978927897547	0.0480062119569837	False	False	52462165	G	C	0.14398434003851662	0.09895799663613196	0.1487999273684537	5.0	1.4550045972327663	0.008749669917315043	2.686869458612311	7.0	0.2952405799586873	False	False										TXNDC12	-
chr1	ENSG00000117862.7	52475092	-0.00048419576128608797	0.0490523431601739	False	False	52475110	T	A						0.008749669917315043	2.686869458612311	7.0	0.2952405799586873	False	False										TXNDC12	-
chr1	ENSG00000117862.7	52505006	0.0484786714370709	0.0582987139832739	False	False	52505018	T	A						0.008749669917315043	2.686869458612311	7.0	0.2952405799586873	False	False										TXNDC12	-
chr1	ENSG00000117862.7	52507005	0.0033214287591372	0.0306547729347922	False	False	52507032	A	T	0.0735925322489074	0.10754037312158694	0.4956101718743757	19.0	0.6843246876752274	0.008749669917315043	2.686869458612311	7.0	0.2952405799586873	False	False										TXNDC12	-
chr1	ENSG00000117862.7	52514539	-0.00276952828033743	0.0515579469916381	False	False	52514557	AATT	AATT						0.008749669917315043	2.686869458612311	7.0	0.2952405799586873	False	False										TXNDC12	-
chr1	ENSG00000117862.7	52527616	0.0313641282829635	0.0632547491178202	False	False	52527626	T	A						0.008749669917315043	2.686869458612311	7.0	0.2952405799586873	False	False										TXNDC12	-
chr1	ENSG00000117862.7	52564341	0.0105422595714774	0.0421753912151099	False	False	52564390	GT	AC	0.1511022374301339	0.10306014041218034	0.1460155452650706	13.0	1.4661559437607328	0.008749669917315043	2.686869458612311	7.0	0.2952405799586873	False	False										TXNDC12	-
chr1	ENSG00000117862.7	52590574	-0.00021369791681699298	0.0413954002810228	False	False	52590585	A	T						0.008749669917315043	2.686869458612311	7.0	0.2952405799586873	False	False										TXNDC12	-
chr1	ENSG00000117862.7	52598999	-0.0059239812251904	0.0279834112005509	False	False	52599032	GT	AC	-0.038582297721000684	0.1090277054294964	0.7243184482394451	21.0	0.35387608653242936	0.008749669917315043	2.686869458612311	7.0	0.2952405799586873	False	False										TXNDC12	-
chr1	ENSG00000117862.7	52603323	0.0159754861807928	0.0618757545834238	False	False	52603341	T	A						0.008749669917315043	2.686869458612311	7.0	0.2952405799586873	False	False										TXNDC12	-
chr1	ENSG00000117862.7	52611700	0.0405020232568465	0.0672677569316183	False	False	52611729	AC	GT	0.24855253673780936	0.10384679456373808	0.01884021421267373	18.0	2.393454104982077	0.008749669917315043	2.686869458612311	7.0	0.2952405799586873	False	False										TXNDC12	-
chr1	ENSG00000134717.13	52441824	0.0135509904648391	0.0393851663677492	False	False	52441855	ATTT	AAAT	-0.029658905158018157	0.09897119551968817	0.7650371020762127	3.0	0.2996720914836091	0.04301432625618205	2.053980166205861	7.0	0.7399774529658322	False	False										BTF3L4	+
chr1	ENSG00000134717.13	52462155	-0.00542203517905428	0.041284738299776	False	False	52462165	G	C	-0.06808399002187257	0.09976795930070433	0.4965490226131226	5.0	0.6824234002488204	0.04301432625618205	2.053980166205861	7.0	0.7399774529658322	False	False										BTF3L4	+
chr1	ENSG00000134717.13	52475092	0.0351425109585432	0.0758084612454535	False	False	52475110	T	A						0.04301432625618205	2.053980166205861	7.0	0.7399774529658322	False	False										BTF3L4	+
chr1	ENSG00000134717.13	52505006	-0.033108467183491	0.0531450702240421	False	False	52505018	T	A						0.04301432625618205	2.053980166205861	7.0	0.7399774529658322	False	False										BTF3L4	+
chr1	ENSG00000134717.13	52514539	0.0277279967971967	0.0426756868296774	False	False	52514557	AATT	AATT						0.04301432625618205	2.053980166205861	7.0	0.7399774529658322	False	False										BTF3L4	+
chr1	ENSG00000134717.13	52527616	0.00321687599256802	0.044797310965755	False	False	52527626	T	A						0.04301432625618205	2.053980166205861	7.0	0.7399774529658322	False	False										BTF3L4	+
chr1	ENSG00000134717.13	52564341	-0.035920695218863	0.0500300882173654	False	False	52564390	GT	AC	-0.19407160352859426	0.10227500293347214	0.0608918037310219	13.0	1.8975467901461123	0.04301432625618205	2.053980166205861	7.0	0.7399774529658322	False	False										BTF3L4	+
chr1	ENSG00000134717.13	52590574	-0.0140044238715459	0.0458723311683244	False	False	52590585	A	T						0.04301432625618205	2.053980166205861	7.0	0.7399774529658322	False	False										BTF3L4	+
chr1	ENSG00000134717.13	52598999	-0.00920345544621729	0.0550054148326384	False	False	52599032	GT	AC	0.14142581193399698	0.10801227552143858	0.1939862456266435	21.0	1.3093494350642245	0.04301432625618205	2.053980166205861	7.0	0.7399774529658322	False	False										BTF3L4	+
chr1	ENSG00000134717.13	52603323	0.0243068822242	0.0743285369788094	False	False	52603341	T	A						0.04301432625618205	2.053980166205861	7.0	0.7399774529658322	False	False										BTF3L4	+
chr1	ENSG00000134717.13	52606453	0.0021333958839982103	0.0261509634314409	False	False	52606511	AC	GT	0.02814782138491836	0.11106708573079564	0.8005774608016932	24.0	0.25343080895399595	0.04301432625618205	2.053980166205861	7.0	0.7399774529658322	False	False										BTF3L4	+
chr1	ENSG00000134717.13	52611700	-0.0100869592170224	0.0484001102119844	False	False	52611729	AC	GT	0.10459260062065716	0.10662321607274068	0.3293348835184643	18.0	0.9809552222594918	0.04301432625618205	2.053980166205861	7.0	0.7399774529658322	False	False										BTF3L4	+
chr1	ENSG00000078808.12	1199212	0.000175719391614356	0.0400524071939296	False	False	1199222	A	T						0.6615032395511742	0.43927553573428557	1.0	1.0	False	False										SDF4	-
chr1	ENSG00000078808.12	1209175	0.00310056156435843	0.041741242473947	True	False	1209199	CCG	CGG						0.6615032395511742	0.43927553573428557	1.0	1.0	False	False										SDF4	-
chr1	ENSG00000078808.12	1213211	-0.000945948128067406	0.0260337923266583	False	False	1213223	A	T	-0.04599984345095567	0.10471751715939087	0.6615032395511742	14.0	0.43927553573428557	0.6615032395511742	0.43927553573428557	1.0	1.0	True	False	1109252.0	0.9889291482473328	0.9944864741177154	chr1:1109252						SDF4	-
chr1	ENSG00000107404.13	1199212	-0.000358227298216615	0.040678296285789006	False	False	1199222	A	T						0.4945504186734062	0.6858514879909565	4.0	1.0	False	False										DVL1	-
chr1	ENSG00000107404.13	1209175	-0.00194268652365093	0.0416272257522363	False	False	1209199	CCG	CGG						0.4945504186734062	0.6858514879909565	4.0	1.0	False	False										DVL1	-
chr1	ENSG00000107404.13	1213211	0.000388065041831769	0.0305642183089326	False	False	1213223	A	T	-0.0717116663830398	0.10455859269636136	0.4945504186734062	14.0	0.6858514879909565	0.4945504186734062	0.6858514879909565	4.0	1.0	True	False	1375185.0	0.09819090747300058	0.2975056318275854	chr1:1375185						DVL1	-
chr1	ENSG00000107404.13	1298161	-0.0214435855694806	0.06337672445612	False	False	1298180	A	T						0.4945504186734062	0.6858514879909565	4.0	1.0	False	False										DVL1	-
chr1	ENSG00000107404.13	1315275	-0.0108061971696903	0.0605754924425822	False	False	1315295	A	T	0.06287798870964456	0.10825060024481478	0.5628746044585191	20.0	0.5808557972652574	0.4945504186734062	0.6858514879909565	4.0	1.0	False	False										DVL1	-
chr1	ENSG00000107404.13	1323946	-0.0263866147319797	0.0438800437273272	False	False	1323999	CT	AG	0.05910459396022545	0.0993297661593705	0.5531515287779567	4.0	0.5950340592304886	0.4945504186734062	0.6858514879909565	4.0	1.0	False	False										DVL1	-
chr1	ENSG00000107404.13	1338621	0.0230898434368037	0.033172811289553	True	False	1338636	CTTT	AAAG	-0.0002991416542477525	0.09901474986746353	0.9975953495170016	3.0	0.003021182749521353	0.4945504186734062	0.6858514879909565	4.0	1.0	False	False										DVL1	-
chr1	ENSG00000127054.14	1199212	0.0667933604182217	0.05791318205662099	False	False	1199222	A	T						0.0246173479411688	2.281503488507534	4.0	0.39636008346794027	False	False										CPSF3L	-
chr1	ENSG00000127054.14	1209175	0.00854501803208614	0.0442270744126691	False	False	1209199	CCG	CGG						0.0246173479411688	2.281503488507534	4.0	0.39636008346794027	False	False										CPSF3L	-
chr1	ENSG00000127054.14	1213211	0.00875959895685482	0.0296716613015325	False	False	1213223	A	T	0.09175833600978693	0.1043862442925425	0.38170184105984384	14.0	0.8790270847625685	0.0246173479411688	2.281503488507534	4.0	0.39636008346794027	False	False										CPSF3L	-
chr1	ENSG00000127054.14	1298161	0.0681637972376784	0.09083831518446099	False	False	1298180	A	T						0.0246173479411688	2.281503488507534	4.0	0.39636008346794027	False	False										CPSF3L	-
chr1	ENSG00000127054.14	1315275	0.0103734064919218	0.0365564999437065	False	False	1315295	A	T	0.04194535516686936	0.10836976934551036	0.6996808737916957	20.0	0.3870577137904291	0.0246173479411688	2.281503488507534	4.0	0.39636008346794027	False	False										CPSF3L	-
chr1	ENSG00000127054.14	1338621	-0.15385189443717	0.0477143703339434	True	True	1338636	CTTT	AAAG	-0.1996395428565776	0.09702152848461186	0.04217114693762919	3.0	2.0576829284671754	0.0246173479411688	2.281503488507534	4.0	0.39636008346794027	False	False										CPSF3L	-
chr1	ENSG00000131584.14	1199212	-0.0490005986320331	0.0488292944443243	False	False	1199222	A	T						0.3916509272588609	0.8610171221701237	4.0	1.0	False	False										ACAP3	-
chr1	ENSG00000131584.14	1209175	-0.0406483345772342	0.0451127237331963	False	False	1209199	CCG	CGG						0.3916509272588609	0.8610171221701237	4.0	1.0	False	False										ACAP3	-
chr1	ENSG00000131584.14	1213211	-0.0160422987357312	0.0342823893144579	False	False	1213223	A	T	-0.06481776018115716	0.1046080417330372	0.5370530618871574	14.0	0.6196250222002434	0.3916509272588609	0.8610171221701237	4.0	1.0	False	False										ACAP3	-
chr1	ENSG00000131584.14	1298161	-0.0611766797531694	0.0877094525034307	False	False	1298180	A	T						0.3916509272588609	0.8610171221701237	4.0	1.0	False	False										ACAP3	-
chr1	ENSG00000131584.14	1315275	-0.0079751661745578	0.0311183454327512	False	False	1315295	A	T	-0.09298579919062984	0.10799529625643993	0.3916509272588609	20.0	0.8610171221701237	0.3916509272588609	0.8610171221701237	4.0	1.0	True	False	1138285.0	0.4208162323544519	0.582885744716029	chr1:1138285						ACAP3	-
chr1	ENSG00000131584.14	1323946	-0.0493886861218164	0.0644342018335145	False	False	1323999	CT	AG	0.01680736472440346	0.099489663749459	0.8661850184656407	4.0	0.1689357878093628	0.3916509272588609	0.8610171221701237	4.0	1.0	False	False										ACAP3	-
chr1	ENSG00000131584.14	1338621	0.0860136195339729	0.0572728529771245	True	False	1338636	CTTT	AAAG	0.03915246801718847	0.09893883455360246	0.6931351655873177	3.0	0.3957239661639302	0.3916509272588609	0.8610171221701237	4.0	1.0	False	False										ACAP3	-
chr1	ENSG00000160087.16	1199212	0.0899821751457873	0.0718451040525111	True	False	1199222	A	T						0.2318737470413573	1.2035796294787273	1.0	0.6409874011232498	False	False										UBE2J2	-
chr1	ENSG00000160087.16	1209175	0.0751500488943432	0.0757734649002406	False	False	1209199	CCG	CGG						0.2318737470413573	1.2035796294787273	1.0	0.6409874011232498	False	False										UBE2J2	-
chr1	ENSG00000160087.16	1213211	0.0112892634268068	0.0548042334006074	False	False	1213223	A	T	-0.12517703202133268	0.10400394702222328	0.2318737470413573	14.0	1.2035796294787273	0.2318737470413573	1.2035796294787273	1.0	0.6409874011232498	True	False	1106061.0	0.1989134672615576	0.39151311740158085	chr1:1106061						UBE2J2	-
chr1	ENSG00000160087.16	1298161	-0.0073518929195460206	0.051330672244432	False	False	1298180	A	T						0.2318737470413573	1.2035796294787273	1.0	0.6409874011232498	False	False										UBE2J2	-
chr1	ENSG00000162571.9	1199212	-0.00111656328681578	0.0409237808922871	False	False	1199222	A	T						0.6543099924082733	0.44926317889446316	1.0	1.0	False	False										TTLL10	+
chr1	ENSG00000162571.9	1209175	-0.00152201482542403	0.042037116400878004	False	False	1209199	CCG	CGG						0.6543099924082733	0.44926317889446316	1.0	1.0	False	False										TTLL10	+
chr1	ENSG00000162571.9	1213211	-0.0037418742917006897	0.0287431928229662	True	False	1213223	A	T	-0.04704343569385376	0.1047124222590803	0.6543099924082733	14.0	0.44926317889446316	0.6543099924082733	0.44926317889446316	1.0	1.0	True	False	1059512.0	0.5704028485147326	0.7055421506520718	chr1:1059512						TTLL10	+
chr1	ENSG00000162572.15	1199212	-0.0815565565272833	0.0694890959527282	False	False	1199222	A	T						0.03373399902566978	2.1581818736700265	3.0	0.4032583405385202	False	False										SCNN1D	+
chr1	ENSG00000162572.15	1209175	-0.0688730329423603	0.0560685132880576	True	False	1209199	CCG	CGG						0.03373399902566978	2.1581818736700265	3.0	0.4032583405385202	False	False										SCNN1D	+
chr1	ENSG00000162572.15	1213211	-0.0119376725177885	0.0332640460922003	False	False	1213223	A	T	0.02235124504268001	0.1048022953907799	0.8315930026247061	14.0	0.21327056778039222	0.03373399902566978	2.1581818736700265	3.0	0.4032583405385202	False	False										SCNN1D	+
chr1	ENSG00000162572.15	1298161	0.0561714969260153	0.0880953641529892	False	False	1298180	A	T						0.03373399902566978	2.1581818736700265	3.0	0.4032583405385202	False	False										SCNN1D	+
chr1	ENSG00000162572.15	1323946	-0.00696889504079166	0.0286038907155338	False	False	1323999	CT	AG	-0.036538054867784615	0.09943727664014493	0.7140535101668462	4.0	0.3674482659054787	0.03373399902566978	2.1581818736700265	3.0	0.4032583405385202	False	False										SCNN1D	+
chr1	ENSG00000162576.12	1199212	-0.0014390013129973302	0.0436618084500142	False	False	1199222	A	T						0.17910024958451146	1.3528326543096	5.0	1.0	False	False										MXRA8	-
chr1	ENSG00000162576.12	1209175	-0.00173367504049059	0.0469619625554031	False	False	1209199	CCG	CGG						0.17910024958451146	1.3528326543096	5.0	1.0	False	False										MXRA8	-
chr1	ENSG00000162576.12	1213211	0.00728861416213467	0.0293632774804319	False	False	1213223	A	T	0.0712184127076101	0.10456229741434016	0.4975315532455528	14.0	0.6811098691280562	0.17910024958451146	1.3528326543096	5.0	1.0	False	False										MXRA8	-
chr1	ENSG00000162576.12	1298161	0.000134032000593796	0.0487171353569452	False	False	1298180	A	T						0.17910024958451146	1.3528326543096	5.0	1.0	False	False										MXRA8	-
chr1	ENSG00000162576.12	1315275	-0.0535674890320199	0.0707327650433268	False	False	1315295	A	T	-0.08784572346484218	0.10804591229270996	0.4184662402495036	20.0	0.8130406935419923	0.17910024958451146	1.3528326543096	5.0	1.0	False	False										MXRA8	-
chr1	ENSG00000162576.12	1323946	-0.0490870728907378	0.0611046232362952	False	False	1323999	CT	AG	-0.10363683710827516	0.09896791189118284	0.2975178905626695	4.0	1.0471761516220115	0.17910024958451146	1.3528326543096	5.0	1.0	False	False										MXRA8	-
chr1	ENSG00000162576.12	1338621	0.0802626887782999	0.0707200231970569	True	False	1338636	CTTT	AAAG	0.1327646099654358	0.09813823575480622	0.17910024958451146	3.0	1.3528326543096	0.17910024958451146	1.3528326543096	5.0	1.0	True	False	1387167.0	0.6809037496609303	0.7881284400777256	chr1:1387167						MXRA8	-
chr1	ENSG00000162576.12	1396574	-0.00340711051370797	0.0277067716437589	False	False	1396584	T	A	0.05516251434429245	0.10353728210198902	0.5954571867105274	12.0	0.532779238786226	0.17910024958451146	1.3528326543096	5.0	1.0	False	False										MXRA8	-
chr1	ENSG00000169962.4	1199212	0.0125848326477859	0.0478707911006373	False	False	1199222	A	T						0.4330784232314728	0.7870794304277318	4.0	1.0	False	False										TAS1R3	+
chr1	ENSG00000169962.4	1209175	-0.000843011678749411	0.043382911621438994	False	False	1209199	CCG	CGG						0.4330784232314728	0.7870794304277318	4.0	1.0	False	False										TAS1R3	+
chr1	ENSG00000169962.4	1213211	-0.00287603321186215	0.0317357489422073	False	False	1213223	A	T	-0.03683799080807533	0.10475733142972468	0.7259131785048482	14.0	0.35165071795273534	0.4330784232314728	0.7870794304277318	4.0	1.0	False	False										TAS1R3	+
chr1	ENSG00000169962.4	1298161	0.00962698379902608	0.0535347489138129	False	False	1298180	A	T						0.4330784232314728	0.7870794304277318	4.0	1.0	False	False										TAS1R3	+
chr1	ENSG00000169962.4	1315275	-0.00927329959419336	0.0417916346151454	False	False	1315295	A	T	-0.0531053875223005	0.10831217507014053	0.6251853467708698	20.0	0.49029933604334547	0.4330784232314728	0.7870794304277318	4.0	1.0	False	False										TAS1R3	+
chr1	ENSG00000169962.4	1323946	0.0462656190748527	0.0393226824421508	True	False	1323999	CT	AG	0.07807824601343329	0.09919995745664743	0.4330784232314728	4.0	0.7870794304277318	0.4330784232314728	0.7870794304277318	4.0	1.0	True	False	1273278.0	0.8788245624253862	0.9269145621014424	chr1:1273278						TAS1R3	+
chr1	ENSG00000169962.4	1338621	-0.0268258741058922	0.0383986068966403	False	False	1338636	CTTT	AAAG	-0.07141605251732823	0.09876193139351253	0.4712652910921201	3.0	0.7231131622241584	0.4330784232314728	0.7870794304277318	4.0	1.0	False	False										TAS1R3	+
chr1	ENSG00000169972.7	1199212	-0.00753948437572045	0.0416684570421028	False	False	1199222	A	T						0.5003739769406363	0.6763348251830035	4.0	1.0	False	False										PUSL1	+
chr1	ENSG00000169972.7	1209175	-0.00805757705592827	0.0431069957662836	False	False	1209199	CCG	CGG						0.5003739769406363	0.6763348251830035	4.0	1.0	False	False										PUSL1	+
chr1	ENSG00000169972.7	1213211	-0.0055046990431782	0.0302576818449817	False	False	1213223	A	T	0.02507058059805592	0.10479553436025496	0.8114626770377886	14.0	0.23923329129532314	0.5003739769406363	0.6763348251830035	4.0	1.0	False	False										PUSL1	+
chr1	ENSG00000169972.7	1298161	0.00171860114623753	0.048925838446837004	False	False	1298180	A	T						0.5003739769406363	0.6763348251830035	4.0	1.0	False	False										PUSL1	+
chr1	ENSG00000169972.7	1315275	0.008163843067659559	0.0335715358548932	True	False	1315295	A	T	0.018870616328031626	0.10844591494703164	0.8622717818912569	20.0	0.1740094713318489	0.5003739769406363	0.6763348251830035	4.0	1.0	False	False										PUSL1	+
chr1	ENSG00000169972.7	1323946	-0.00130779773635135	0.0237106930160375	False	False	1323999	CT	AG	0.0671459502446595	0.09927915544862127	0.5003739769406363	4.0	0.6763348251830035	0.5003739769406363	0.6763348251830035	4.0	1.0	True	False	1302215.0	0.4301477187848413	0.5906906355259118	chr1:1302215						PUSL1	+
chr1	ENSG00000169972.7	1338621	-0.000949359444438392	0.0238990945501409	False	False	1338636	CTTT	AAAG	-0.04346898325939057	0.09892116327693827	0.6612791543626519	3.0	0.43943057096584504	0.5003739769406363	0.6763348251830035	4.0	1.0	False	False										PUSL1	+
chr1	ENSG00000176022.3	1199212	0.0324833121869449	0.0530716208623266	True	False	1199222	A	T						0.4478767605885766	0.7622588758318041	1.0	0.9168678989373328	False	False										B3GALT6	+
chr1	ENSG00000176022.3	1209175	0.0136727742317152	0.0446558154242482	False	False	1209199	CCG	CGG						0.4478767605885766	0.7622588758318041	1.0	0.9168678989373328	False	False										B3GALT6	+
chr1	ENSG00000176022.3	1213211	-0.00691928589861392	0.0286674978932335	False	False	1213223	A	T	-0.07965255439232541	0.10449541083454844	0.4478767605885766	14.0	0.7622588758318041	0.4478767605885766	0.7622588758318041	1.0	0.9168678989373328	True	False	1171683.0	0.5143477506944367	0.6614829204962446	chr1:1171683						B3GALT6	+
chr1	ENSG00000184163.3	1199212	0.00971580854430295	0.0473547130760201	False	False	1199222	A	T						0.2111866955237446	1.2591771886138199	1.0	0.6089876935799992	False	False										FAM132A	-
chr1	ENSG00000184163.3	1209175	0.00424091114824132	0.0444338237874039	False	False	1209199	CCG	CGG						0.2111866955237446	1.2591771886138199	1.0	0.6089876935799992	False	False										FAM132A	-
chr1	ENSG00000184163.3	1213211	-0.0164522637987748	0.0420415806085284	True	False	1213223	A	T	-0.13086252489894132	0.10392701367390786	0.2111866955237446	14.0	1.2591771886138199	0.2111866955237446	1.2591771886138199	1.0	0.6089876935799992	True	False	1080286.0	0.1413255355841306	0.33691353767090304	chr1:1080286						FAM132A	-
chr1	ENSG00000186827.6	1199212	0.00213299636088346	0.0414908331522861	False	False	1199222	A	T						0.3058643616540634	1.0297333920686629	1.0	0.7447060433247493	False	False										TNFRSF4	-
chr1	ENSG00000186827.6	1209175	0.000796170695655848	0.0410789129937753	False	False	1209199	CCG	CGG						0.3058643616540634	1.0297333920686629	1.0	0.7447060433247493	False	False										TNFRSF4	-
chr1	ENSG00000186827.6	1213211	-0.009298858348535909	0.0313326159650944	True	False	1213223	A	T	-0.10732193228392543	0.10422302812606972	0.3058643616540634	14.0	1.0297333920686629	0.3058643616540634	1.0297333920686629	1.0	0.7447060433247493	True	False	1062025.0	0.3234232626920085	0.4992345830395656	chr1:1062025						TNFRSF4	-
chr1	ENSG00000186891.9	1199212	0.0235437227807031	0.0421810511445868	True	False	1199222	A	T						0.8991854966400467	0.12704448336169133	1.0	1.0	False	False										TNFRSF18	-
chr1	ENSG00000186891.9	1209175	0.0052777907900619	0.0433929530109238	False	False	1209199	CCG	CGG						0.8991854966400467	0.12704448336169133	1.0	1.0	False	False										TNFRSF18	-
chr1	ENSG00000186891.9	1213211	-0.0033488794033889103	0.0289448000088506	False	False	1213223	A	T	0.01331669963759416	0.10481918840727596	0.8991854966400467	14.0	0.12704448336169133	0.8991854966400467	0.12704448336169133	1.0	1.0	True	False	1174263.0	0.7742505389792198	0.8542234972300927	chr1:1174263						TNFRSF18	-
chr1	ENSG00000224051.2	1199212	0.0051776658860145704	0.0419251512103229	False	False	1199222	A	T						0.13443713188608938	1.5089358867098037	4.0	1.0	False	False										GLTPD1	+
chr1	ENSG00000224051.2	1209175	-0.00486329594519561	0.0420536712592465	False	False	1209199	CCG	CGG						0.13443713188608938	1.5089358867098037	4.0	1.0	False	False										GLTPD1	+
chr1	ENSG00000224051.2	1213211	0.00472863578644406	0.0289483365785164	False	False	1213223	A	T	0.08190191419222413	0.1044763013483188	0.4351180206373433	14.0	0.7839281553351245	0.13443713188608938	1.5089358867098037	4.0	1.0	False	False										GLTPD1	+
chr1	ENSG00000224051.2	1298161	0.00892178347719892	0.0560733285987473	False	False	1298180	A	T						0.13443713188608938	1.5089358867098037	4.0	1.0	False	False										GLTPD1	+
chr1	ENSG00000224051.2	1315275	0.00840860051063517	0.0325380877002682	False	False	1315295	A	T	0.053100724207259975	0.10831220196801812	0.625215767587913	20.0	0.49025615990098037	0.13443713188608938	1.5089358867098037	4.0	1.0	False	False										GLTPD1	+
chr1	ENSG00000224051.2	1323946	0.0590431381345613	0.0466692660035692	True	False	1323999	CT	AG	0.14848043010665096	0.09840075474008957	0.13443713188608938	4.0	1.5089358867098037	0.13443713188608938	1.5089358867098037	4.0	1.0	True	False	1311542.0	0.8316005078512843	0.895736944767448	chr1:1311542						GLTPD1	+
chr1	ENSG00000224051.2	1338621	-0.0558433496553528	0.0496996024753716	False	False	1338636	CTTT	AAAG	-0.1448697504140992	0.09797022133676167	0.14229888941537486	3.0	1.4787120865648107	0.13443713188608938	1.5089358867098037	4.0	1.0	False	False										GLTPD1	+
chr1	ENSG00000175756.9	1209175	-0.0087460949498156	0.0429073260933105	False	False	1209199	CCG	CGG						0.024917775601254598	2.2804241520065083	5.0	0.45459788324663464	False	False										AURKAIP1	-
chr1	ENSG00000175756.9	1298161	-0.0012943210250316599	0.048860415777513	False	False	1298180	A	T						0.024917775601254598	2.2804241520065083	5.0	0.45459788324663464	False	False										AURKAIP1	-
chr1	ENSG00000175756.9	1315275	0.0200515911860194	0.0357252407416514	False	False	1315295	A	T	0.04723675919243447	0.1083441514793319	0.6639506747970044	20.0	0.43598808562772784	0.024917775601254598	2.2804241520065083	5.0	0.45459788324663464	False	False										AURKAIP1	-
chr1	ENSG00000175756.9	1323946	0.0183550389338616	0.0371421096456877	False	False	1323999	CT	AG	0.09600437188490613	0.09904410261675488	0.3347063870869557	4.0	0.9693093212867928	0.024917775601254598	2.2804241520065083	5.0	0.45459788324663464	False	False										AURKAIP1	-
chr1	ENSG00000175756.9	1338621	-0.0130093704750138	0.0310844362689411	False	False	1338636	CTTT	AAAG	-0.09213831401903427	0.0985935671394024	0.35223943335783825	3.0	0.9345266298029263	0.024917775601254598	2.2804241520065083	5.0	0.45459788324663464	False	False										AURKAIP1	-
chr1	ENSG00000175756.9	1396574	-0.00350015174579991	0.0258329181854532	False	False	1396584	T	A	-0.06348276946228205	0.10348600954642616	0.5410809262859865	12.0	0.6134430126402957	0.024917775601254598	2.2804241520065083	5.0	0.45459788324663464	False	False										AURKAIP1	-
chr1	ENSG00000078900.10	3491197	-6.9295235838603195e-06	0.0392683332561591	False	False	3491224	ATTT	AAAT						0.12740236814986033	1.5417405303585952	6.0	1.0	False	False										TP73	+
chr1	ENSG00000078900.10	3578623	0.0141891744863123	0.0445359765614214	False	False	3578633	A	T	0.1278220035280179	0.10821393798387156	0.24085792813169574	21.0	1.1811972275426181	0.12740236814986033	1.5417405303585952	6.0	1.0	False	False										TP73	+
chr1	ENSG00000078900.10	3636455	-0.0160135434961701	0.046075297833443	True	False	3636500	GT	AC	-0.17641280055082278	0.11442444242533517	0.12740236814986033	31.0	1.5417405303585952	0.12740236814986033	1.5417405303585952	6.0	1.0	True	False	3707037.0	0.08603686214932296	0.2861633859737556	chr1:3707037						TP73	+
chr1	ENSG00000078900.10	3645557	-0.0124564971478846	0.0400936283689711	False	False	3645589	AG	CT	-0.13300378839944393	0.10063253518032096	0.189384176119617	8.0	1.3216778068953319	0.12740236814986033	1.5417405303585952	6.0	1.0	False	False										TP73	+
chr1	ENSG00000078900.10	3697539	0.011019888010103998	0.0369097669617978	False	False	3697549	A	T	0.07392240710659008	0.10454167252205956	0.4813053141599303	14.0	0.7071094743676647	0.12740236814986033	1.5417405303585952	6.0	1.0	False	False										TP73	+
chr1	ENSG00000078900.10	3722796	-0.00702876283417231	0.0359940646015012	False	False	3722824	AG	CT	-0.06067693022953784	0.09787739142072667	0.5366611561607361	1.0	0.6199279460638424	0.12740236814986033	1.5417405303585952	6.0	1.0	False	False										TP73	+
chr1	ENSG00000078900.10	3724008	0.0060779610003303	0.0310298709918164	False	False	3724038	ATTT	AAAT	0.07079325891361679	0.09974910097301078	0.4795335914855206	5.0	0.7097132527818111	0.12740236814986033	1.5417405303585952	6.0	1.0	False	False										TP73	+
chr1	ENSG00000116213.11	3491197	-0.007667982089243621	0.0416297050167246	False	False	3491224	ATTT	AAAT						0.3825136425928206	0.8785044703537359	4.0	1.0	False	False										WRAP73	-
chr1	ENSG00000116213.11	3578623	0.13615916901456698	0.0636461688257645	True	False	3578633	A	T	0.086315456511835	0.10870173488162757	0.4293993721589057	21.0	0.7940577637130589	0.3825136425928206	0.8785044703537359	4.0	1.0	False	False										WRAP73	-
chr1	ENSG00000116213.11	3636455	-0.005113530625229521	0.0318858634772892	False	False	3636500	GT	AC	-0.10159565737646632	0.11564614729343167	0.3825136425928206	31.0	0.8785044703537359	0.3825136425928206	0.8785044703537359	4.0	1.0	True	False	3459867.0	0.4738012593294361	0.6276353723708846	chr1:3459867						WRAP73	-
chr1	ENSG00000116213.11	3645557	-0.00295955940807571	0.0347477367778074	False	False	3645589	AG	CT	-0.0634929547617201	0.1013297487737578	0.5323951034237093	8.0	0.6265973766843423	0.3825136425928206	0.8785044703537359	4.0	1.0	False	False										WRAP73	-
chr1	ENSG00000116213.11	3455261	0.0203641354144816	0.0322473241912917	False	False	3455309	GT	AC	-0.0010162619533160557	0.1066003031299866	0.9924151521944542	17.0	0.009533387086872007	0.3825136425928206	0.8785044703537359	4.0	1.0	False	False										WRAP73	-
chr1	ENSG00000130762.10	3491197	-0.0033883910584892	0.0404505496556319	False	False	3491224	ATTT	AAAT						0.09870738312855856	1.6696703149783834	3.0	0.7336350302031425	False	False										ARHGEF16	+
chr1	ENSG00000130762.10	3455261	0.00546284552080182	0.028306213079949998	False	False	3455309	GT	AC	-0.006982761880164747	0.1065977592846396	0.947919945902404	17.0	0.06550570975436011	0.09870738312855856	1.6696703149783834	3.0	0.7336350302031425	False	False										ARHGEF16	+
chr1	ENSG00000130762.10	3311413	-0.0135207463731394	0.0430721639649671	False	False	3311423	T	A	-0.17922615539442396	0.1073422422298646	0.09870738312855856	21.0	1.6696703149783834	0.09870738312855856	1.6696703149783834	3.0	0.7336350302031425	True	False	3358269.0	0.17664956749911567	0.37134062999192946	chr1:3358269						ARHGEF16	+
chr1	ENSG00000130762.10	3323132	-0.00682179375358261	0.0390133776756683	False	False	3323144	A	T	-0.027151021416005963	0.11318596123625595	0.8110527510833578	27.0	0.23987976176067405	0.09870738312855856	1.6696703149783834	3.0	0.7336350302031425	False	False										ARHGEF16	+
chr1	ENSG00000130762.10	3403298	-0.0519426335014704	0.0706094722569657	True	False	3403319	AAAAAT	ATTTTT						0.09870738312855856	1.6696703149783834	3.0	0.7336350302031425	False	False										ARHGEF16	+
chr1	ENSG00000130762.10	3420264	0.0018257129175416802	0.0574220454779014	False	False	3420280	GT	AC						0.09870738312855856	1.6696703149783834	3.0	0.7336350302031425	False	False										ARHGEF16	+
chr1	ENSG00000158109.10	3491197	-0.010859016830565999	0.0407364195463599	False	False	3491224	ATTT	AAAT						0.20826577777277047	1.2667841411652268	4.0	1.0	False	False										TPRG1L	+
chr1	ENSG00000158109.10	3578623	-0.109480092001033	0.0536004264457185	True	False	3578633	A	T	-0.08113354744776631	0.10874923904925576	0.4577134949469083	21.0	0.7460608290879029	0.20826577777277047	1.2667841411652268	4.0	1.0	False	False										TPRG1L	+
chr1	ENSG00000158109.10	3636455	-0.0068892740712653	0.0446006155068878	False	False	3636500	GT	AC	-0.003153127130013096	0.11624706086312413	0.9784335618431436	31.0	0.027124360019095593	0.20826577777277047	1.2667841411652268	4.0	1.0	False	False										TPRG1L	+
chr1	ENSG00000158109.10	3645557	-0.0202203393031378	0.0388164019201345	False	False	3645589	AG	CT	-0.12757151618304724	0.10070501519359333	0.20826577777277047	8.0	1.2667841411652268	0.20826577777277047	1.2667841411652268	4.0	1.0	True	False	3554624.0	0.5392982645003258	0.6807931209237268	chr1:3554624						TPRG1L	+
chr1	ENSG00000158109.10	3455261	-0.0313401341432954	0.0483676059525333	False	False	3455309	GT	AC	-0.12659699583725745	0.10574267654874722	0.2344368572879417	17.0	1.1972176227154268	0.20826577777277047	1.2667841411652268	4.0	1.0	False	False										TPRG1L	+
chr1	ENSG00000162591.11	3491197	-0.0142397275039908	0.0506697854327366	False	False	3491224	ATTT	AAAT						0.0853797756930077	1.7398598078243799	4.0	0.7917903727725168	False	False										MEGF6	-
chr1	ENSG00000162591.11	3578623	0.00392804417879804	0.0460088585100932	False	False	3578633	A	T	0.13561355518128942	0.10810097592457868	0.2131368660588375	21.0	1.2545081487137182	0.0853797756930077	1.7398598078243799	4.0	0.7917903727725168	False	False										MEGF6	-
chr1	ENSG00000162591.11	3455261	-0.0172035051796535	0.0492417127958085	False	False	3455309	GT	AC	-0.18235970174464766	0.1048128710856771	0.0853797756930077	17.0	1.7398598078243799	0.0853797756930077	1.7398598078243799	4.0	0.7917903727725168	True	False	3497995.0	0.1607794514466545	0.35579979102491344	chr1:3497995						MEGF6	-
chr1	ENSG00000162591.11	3311413	-0.0116816081957695	0.0420047000712525	False	False	3311423	T	A	-0.15972292680395786	0.10770819190300256	0.14183722727488168	21.0	1.4829227376483822	0.0853797756930077	1.7398598078243799	4.0	0.7917903727725168	False	False										MEGF6	-
chr1	ENSG00000162591.11	3323132	-0.000944114997308501	0.0273671081104425	False	False	3323144	A	T	0.02091143397688924	0.11320294414542716	0.8539240539890871	27.0	0.18472517773058253	0.0853797756930077	1.7398598078243799	4.0	0.7917903727725168	False	False										MEGF6	-
chr1	ENSG00000162591.11	3403298	0.0201025152290677	0.0565073641943442	True	False	3403319	AAAAAT	ATTTTT						0.0853797756930077	1.7398598078243799	4.0	0.7917903727725168	False	False										MEGF6	-
chr1	ENSG00000162591.11	3420264	0.00156483300629829	0.0573459083066494	False	False	3420280	GT	AC						0.0853797756930077	1.7398598078243799	4.0	0.7917903727725168	False	False										MEGF6	-
chr1	ENSG00000162592.4	3578623	-0.0155962493197226	0.0370006506182171	False	False	3578633	A	T	-0.06060352916288686	0.10890839380464297	0.5793735979711567	21.0	0.5564633454386986	0.21293314951467607	1.2563713796876177	10.0	1.0	False	False										CCDC27	+
chr1	ENSG00000162592.4	3636455	0.0109050517240417	0.038454147482162	False	False	3636500	GT	AC	0.14451701723928745	0.11502730767014124	0.21293314951467607	31.0	1.2563713796876177	0.21293314951467607	1.2563713796876177	10.0	1.0	True	False	3611482.0	0.06001695989832545	0.2567430195516886	chr1:3611482						CCDC27	+
chr1	ENSG00000162592.4	3645557	-0.000532686222443377	0.0333486982023542	False	False	3645589	AG	CT	-0.03078619506738411	0.10148648836953694	0.762270804099951	8.0	0.3033526488302965	0.21293314951467607	1.2563713796876177	10.0	1.0	False	False										CCDC27	+
chr1	ENSG00000162592.4	3697539	0.00355530175772861	0.0298156032627366	False	False	3697549	A	T	0.043584444715185335	0.10472887004902624	0.6782694579669857	14.0	0.4161645656520723	0.21293314951467607	1.2563713796876177	10.0	1.0	False	False										CCDC27	+
chr1	ENSG00000162592.4	3722796	-0.0201210870314995	0.0372598443962692	False	False	3722824	AG	CT	-0.04838242751523207	0.09794323025589348	0.6223589192886259	1.0	0.49398439676560274	0.21293314951467607	1.2563713796876177	10.0	1.0	False	False										CCDC27	+
chr1	ENSG00000162592.4	3724008	0.0624801454767522	0.0608018299789325	True	False	3724038	ATTT	AAAT	0.08531732615855077	0.09963538296494656	0.39388162656908776	5.0	0.8562954607056298	0.21293314951467607	1.2563713796876177	10.0	1.0	False	False										CCDC27	+
chr1	ENSG00000162592.4	3758649	-0.00076191475275488	0.0271286700743805	False	False	3758668	T	A	-0.02616577472221028	0.09802449420313593	0.7900508768481326	1.0	0.2669309842903857	0.21293314951467607	1.2563713796876177	10.0	1.0	False	False										CCDC27	+
chr1	ENSG00000162592.4	3766398	0.0124598009631726	0.034779528437698	False	False	3766409	A	T	0.061017531270062035	0.10463315618045033	0.5612302293168796	14.0	0.5831567497097307	0.21293314951467607	1.2563713796876177	10.0	1.0	False	False										CCDC27	+
chr1	ENSG00000162592.4	3769970	-0.0033596126508727603	0.0279419393779067	False	False	3769980	A	T	-0.016110755349909942	0.1048148783353878	0.8781813058922636	14.0	0.15370676001128933	0.21293314951467607	1.2563713796876177	10.0	1.0	False	False										CCDC27	+
chr1	ENSG00000162592.4	3781638	0.0258045021211257	0.0414626141070829	False	False	3781648	T	A	0.07812858879204887	0.10567577739595783	0.4616561019969553	16.0	0.739323530115212	0.21293314951467607	1.2563713796876177	10.0	1.0	False	False										CCDC27	+
chr1	ENSG00000116198.8	3636455	0.0176456286068369	0.0420656382865856	False	False	3636500	GT	AC	-5.081285204632142e-05	0.11624763859374665	0.9996524139698916	31.0	0.0004371086816128651	0.0012209108275403609	3.338733637438655	11.0	0.1074910221052163	False	False										CEP104	-
chr1	ENSG00000116198.8	3645557	0.0005275040448712	0.0247584758016796	False	False	3645589	AG	CT	0.000625082792427796	0.10153459667712604	0.9951006158869002	8.0	0.00615635273970233	0.0012209108275403609	3.338733637438655	11.0	0.1074910221052163	False	False										CEP104	-
chr1	ENSG00000116198.8	3722796	0.273049675607441	0.0802187595131452	True	True	3722824	AG	CT	0.2558857940304633	0.09479342217997183	0.008108949461038267	1.0	2.6994045382668697	0.0012209108275403609	3.338733637438655	11.0	0.1074910221052163	False	False										CEP104	-
chr1	ENSG00000116198.8	3724008	0.0709665507625589	0.0744122246868293	False	False	3724038	ATTT	AAAT	0.009341873575518559	0.09999563637469884	0.9257545893383102	5.0	0.09342281237666351	0.0012209108275403609	3.338733637438655	11.0	0.1074910221052163	False	False										CEP104	-
chr1	ENSG00000116198.8	3758649	0.0761619167723321	0.0722111432827061	False	False	3758668	T	A	-0.04703376263314359	0.0979495467247418	0.6321053189626116	1.0	0.48018356598747775	0.0012209108275403609	3.338733637438655	11.0	0.1074910221052163	False	False										CEP104	-
chr1	ENSG00000116198.8	3766398	-0.0714171360042699	0.0663760809524459	False	False	3766409	A	T	0.058298642261017074	0.1046501901055446	0.5788396440352976	14.0	0.5570810927550172	0.0012209108275403609	3.338733637438655	11.0	0.1074910221052163	False	False										CEP104	-
chr1	ENSG00000116198.8	3769970	0.0574820385469113	0.0688768673187411	False	False	3769980	A	T	-0.07660575195695142	0.1045204411769028	0.4654873425029965	14.0	0.7329260295342109	0.0012209108275403609	3.338733637438655	11.0	0.1074910221052163	False	False										CEP104	-
chr1	ENSG00000116198.8	3781638	-0.0133239955412228	0.0335763853314915	False	False	3781648	T	A	-0.0241096700726158	0.1059689759458982	0.8205441315122989	16.0	0.22751630708335654	0.0012209108275403609	3.338733637438655	11.0	0.1074910221052163	False	False										CEP104	-
chr1	ENSG00000116198.8	3789181	0.0031810621236572	0.025505070763832	False	False	3789242	CCCTGT	ACAGGG	0.05854880892114775	0.100841967543782	0.5628430671958391	7.0	0.5805996287778492	0.0012209108275403609	3.338733637438655	11.0	0.1074910221052163	False	False										CEP104	-
chr1	ENSG00000116198.8	3815081	0.109646949799906	0.05896777753839	False	False	3815118	AAC	GTT	0.08593517657740994	0.10276057410137787	0.4051260888730229	11.0	0.8362660225373115	0.0012209108275403609	3.338733637438655	11.0	0.1074910221052163	False	False										CEP104	-
chr1	ENSG00000130764.5	3636455	0.00566948666949129	0.0376658289951842	False	False	3636500	GT	AC	0.14645210582065582	0.1149942290385546	0.2068051079650577	31.0	1.2735604825139026	0.16879535963202486	1.3857248560549513	10.0	1.0	False	False										LRRC47	-
chr1	ENSG00000130764.5	3645557	-0.00465046109781955	0.0256601680659791	False	False	3645589	AG	CT	0.017470978934970516	0.10151911936603986	0.8637210313045471	8.0	0.17209545398021747	0.16879535963202486	1.3857248560549513	10.0	1.0	False	False										LRRC47	-
chr1	ENSG00000130764.5	3697539	-0.0519839134828786	0.0541843798056788	False	False	3697549	A	T	-0.1144996802783944	0.10413905661309472	0.27445535839442675	14.0	1.0994883572240552	0.16879535963202486	1.3857248560549513	10.0	1.0	False	False										LRRC47	-
chr1	ENSG00000130764.5	3722796	-0.0258355531230613	0.0596419995973516	False	False	3722824	AG	CT	0.1346441666133622	0.09716515224868193	0.16879535963202486	1.0	1.3857248560549513	0.16879535963202486	1.3857248560549513	10.0	1.0	True	False	3604135.0	0.29473770689484696	0.47336483548153313	chr1:3604135						LRRC47	-
chr1	ENSG00000130764.5	3724008	-0.00789796638489139	0.0339325343478209	False	False	3724038	ATTT	AAAT	0.08893037926835783	0.09960378444834243	0.3740857008064379	5.0	0.8928413690393445	0.16879535963202486	1.3857248560549513	10.0	1.0	False	False										LRRC47	-
chr1	ENSG00000130764.5	3758649	-0.0454203379098961	0.0445306861849553	True	False	3758668	T	A	-0.10858389323140834	0.09747827855331848	0.2678773947072264	1.0	1.1139291218813978	0.16879535963202486	1.3857248560549513	10.0	1.0	False	False										LRRC47	-
chr1	ENSG00000130764.5	3766398	0.0264639041491921	0.045499937169065	False	False	3766409	A	T	0.12428239769344515	0.10401573663821677	0.2352534961413549	14.0	1.1948422585874583	0.16879535963202486	1.3857248560549513	10.0	1.0	False	False										LRRC47	-
chr1	ENSG00000130764.5	3769970	-0.0191144241562698	0.0368771956125679	False	False	3769980	A	T	-0.052762493418699936	0.10468246698123512	0.615462510691487	14.0	0.5040241689007758	0.16879535963202486	1.3857248560549513	10.0	1.0	False	False										LRRC47	-
chr1	ENSG00000130764.5	3781638	0.00170421528950215	0.0498650636610438	False	False	3781648	T	A	-0.08432151082124154	0.10562228031537896	0.4268037209700045	16.0	0.7983307174344734	0.16879535963202486	1.3857248560549513	10.0	1.0	False	False										LRRC47	-
chr1	ENSG00000130764.5	3789181	-0.00601294582260315	0.026576605452487002	False	False	3789242	CCCTGT	ACAGGG	-0.04247616083417818	0.10092408622936627	0.6747698199074249	7.0	0.4208723845925565	0.16879535963202486	1.3857248560549513	10.0	1.0	False	False										LRRC47	-
chr1	ENSG00000235169.3	3636455	-0.0123390115831439	0.0389398575022094	False	False	3636500	GT	AC	-0.12696434792831124	0.115306879283955	0.27442209931852696	31.0	1.1010995069569833	0.08451292507623923	1.7417269108635867	10.0	1.0	False	False										SMIM1	+
chr1	ENSG00000235169.3	3645557	0.00105048675408215	0.0264166710149483	False	False	3645589	AG	CT	0.05806736665705696	0.1013632937959806	0.5680624564429783	8.0	0.5728638492542705	0.08451292507623923	1.7417269108635867	10.0	1.0	False	False										SMIM1	+
chr1	ENSG00000235169.3	3697539	-0.0171855947418136	0.0412387082800561	False	False	3697549	A	T	0.08449951714329297	0.10445356671759964	0.4206440162408676	14.0	0.8089672741548942	0.08451292507623923	1.7417269108635867	10.0	1.0	False	False										SMIM1	+
chr1	ENSG00000235169.3	3722796	-0.10488826773422198	0.0820444573102636	True	False	3722824	AG	CT	-0.1683526550670226	0.09665846810826942	0.08451292507623923	1.0	1.7417269108635867	0.08451292507623923	1.7417269108635867	10.0	1.0	True	False	3610312.0	0.25625932995988177	0.43996248308289004	chr1:3610312						SMIM1	+
chr1	ENSG00000235169.3	3724008	0.0272498608545512	0.0687283771645821	False	False	3724038	ATTT	AAAT	-0.016108664815731786	0.0999870247041012	0.8723337258424653	5.0	0.16110755233894916	0.08451292507623923	1.7417269108635867	10.0	1.0	False	False										SMIM1	+
chr1	ENSG00000235169.3	3758649	3.20062393750204e-05	0.00237112852606083	False	False	3758668	T	A	0.06690266214841029	0.09783836915454833	0.4956171808159846	1.0	0.6838080267132101	0.08451292507623923	1.7417269108635867	10.0	1.0	False	False										SMIM1	+
chr1	ENSG00000235169.3	3766398	-0.0461538490713295	0.0679030553819119	False	False	3766409	A	T	-0.15691224456080846	0.10352992599726317	0.1330809651159865	14.0	1.5156221068385238	0.08451292507623923	1.7417269108635867	10.0	1.0	False	False										SMIM1	+
chr1	ENSG00000235169.3	3769970	4.49363920858489e-05	0.00299309592315125	False	False	3769980	A	T	0.06893147064341049	0.10457913835810934	0.5114754269238817	14.0	0.6591321340530567	0.08451292507623923	1.7417269108635867	10.0	1.0	False	False										SMIM1	+
chr1	ENSG00000235169.3	3781638	0.0328885645003727	0.0459435373837285	False	False	3781648	T	A	0.12541626363432687	0.10516283579116964	0.23619944896322045	16.0	1.1925911153953295	0.08451292507623923	1.7417269108635867	10.0	1.0	False	False										SMIM1	+
chr1	ENSG00000235169.3	3789181	-0.0176156901389776	0.03983765951578799	False	False	3789242	CCCTGT	ACAGGG	-0.06087405511400015	0.10082791712403473	0.5474101106628889	7.0	0.6037420671808104	0.08451292507623923	1.7417269108635867	10.0	1.0	False	False										SMIM1	+
chr1	ENSG00000169598.11	3697539	-0.0702454636317549	0.0570151457184336	False	False	3697549	A	T	-0.16041823615446948	0.1034708638455051	0.12452346484909532	14.0	1.5503710918466276	6.718148426116493e-07	5.330038698228149	9.0	0.0002463422879703716	False	False										DFFB	+
chr1	ENSG00000169598.11	3722796	0.14314962568798198	0.0497405540942518	False	False	3722824	AG	CT	0.1518189912196534	0.09692140917660703	0.12028966052874802	1.0	1.5664133704764216	6.718148426116493e-07	5.330038698228149	9.0	0.0002463422879703716	False	False										DFFB	+
chr1	ENSG00000169598.11	3724008	0.0980399456223454	0.0508284583204857	False	False	3724038	ATTT	AAAT	0.15499129195086453	0.09879158362023573	0.11983687715845735	5.0	1.5688714187097743	6.718148426116493e-07	5.330038698228149	9.0	0.0002463422879703716	False	False										DFFB	+
chr1	ENSG00000169598.11	3758649	0.0305734772281476	0.0399849115801461	False	False	3758668	T	A	-0.04884933718639392	0.09794100177856528	0.6189997330999063	1.0	0.49876289091709863	6.718148426116493e-07	5.330038698228149	9.0	0.0002463422879703716	False	False										DFFB	+
chr1	ENSG00000169598.11	3766398	-0.008982511859979371	0.0453232987975282	False	False	3766409	A	T	0.10095969184476304	0.10429286430673686	0.3355900738631755	14.0	0.9680402635009564	6.718148426116493e-07	5.330038698228149	9.0	0.0002463422879703716	False	False										DFFB	+
chr1	ENSG00000169598.11	3769970	0.0172257043563481	0.035665305127475	False	False	3769980	A	T	0.0018009824596217359	0.1048283136644783	0.986330385929836	14.0	0.017180305555482858	6.718148426116493e-07	5.330038698228149	9.0	0.0002463422879703716	False	False										DFFB	+
chr1	ENSG00000169598.11	3781638	-0.0344529951738983	0.0470931848778341	False	False	3781648	T	A	-0.1660488877813234	0.10452824825803897	0.11570724783759988	16.0	1.5885551566062244	6.718148426116493e-07	5.330038698228149	9.0	0.0002463422879703716	False	False										DFFB	+
chr1	ENSG00000169598.11	3789181	-0.0100904724744824	0.032381288249376	False	False	3789242	CCCTGT	ACAGGG	-0.05953704651555461	0.10083606315993277	0.5562587998041513	7.0	0.5904340634672027	6.718148426116493e-07	5.330038698228149	9.0	0.0002463422879703716	False	False										DFFB	+
chr1	ENSG00000198912.6	3722796	0.0531354294630404	0.0401359689807717	False	False	3722824	AG	CT	0.05775179204618455	0.09789440595097733	0.5565106944349586	1.0	0.5899396547245506	0.016392155360287045	2.445438781030059	8.0	0.4677798533413596	False	False										C1orf174	-
chr1	ENSG00000198912.6	3724008	-0.00349631481524852	0.0304097591188828	False	False	3724038	ATTT	AAAT	-0.10218009670476327	0.0994765916101575	0.30681519952896125	5.0	1.0271772992102568	0.016392155360287045	2.445438781030059	8.0	0.4677798533413596	False	False										C1orf174	-
chr1	ENSG00000198912.6	3758649	0.115491700302721	0.052059933135303	False	False	3758668	T	A	0.21218491135375814	0.09582523973929936	0.02899141162739675	1.0	2.2142904304860083	0.016392155360287045	2.445438781030059	8.0	0.4677798533413596	False	False										C1orf174	-
chr1	ENSG00000198912.6	3766398	-0.103030029149101	0.0531649951618181	False	False	3766409	A	T	-0.20141673120606127	0.1026800910750947	0.05286609307739885	14.0	1.9615947852905185	0.016392155360287045	2.445438781030059	8.0	0.4677798533413596	False	False										C1orf174	-
chr1	ENSG00000198912.6	3781638	-0.00221534978566716	0.0273755861083406	False	False	3781648	T	A	-0.06668850609035315	0.10576381590390672	0.5299559454089726	16.0	0.6305417927710171	0.016392155360287045	2.445438781030059	8.0	0.4677798533413596	False	False										C1orf174	-
chr1	ENSG00000198912.6	3789181	0.111182173890345	0.0540921201892725	False	False	3789242	CCCTGT	ACAGGG	-0.010412954381734141	0.10100977778398412	0.918103330181252	7.0	0.10308857825628437	0.016392155360287045	2.445438781030059	8.0	0.4677798533413596	False	False										C1orf174	-
chr1	ENSG00000198912.6	3815081	-0.00205871900608785	0.0675694263431514	False	False	3815118	AAC	GTT	-0.15356046938871615	0.1019187819243737	0.13524232019413346	11.0	1.5066945119365915	0.016392155360287045	2.445438781030059	8.0	0.4677798533413596	False	False										C1orf174	-
chr1	ENSG00000079277.15	46934172	-0.017197942637948996	0.0347437348601197	False	False	46934202	GT	AC	0.051097707415628885	0.10246380743806008	0.6191503036836177	10.0	0.4986903053209078	0.03205940852022385	2.1743775635439797	14.0	0.9176848256132406	False	False										MKNK1	-
chr1	ENSG00000079277.15	46937122	0.008204465709299709	0.0281888701990308	False	False	46937133	T	A	0.05481612202019785	0.10525076894766178	0.6037750645293869	15.0	0.5208144564478798	0.03205940852022385	2.1743775635439797	14.0	0.9176848256132406	False	False										MKNK1	-
chr1	ENSG00000079277.15	46942194	0.00660805844233996	0.0298993570954134	False	False	46942238	A	T	0.027685216413323537	0.10655949729398648	0.7956172692236106	17.0	0.2598099382633434	0.03205940852022385	2.1743775635439797	14.0	0.9176848256132406	False	False										MKNK1	-
chr1	ENSG00000079277.15	46951858	0.0069770342747615	0.0272268078469296	False	False	46951907	ACAG	CTGT	0.06735228551076372	0.09830918482885193	0.4948154938526369	2.0	0.6851067438715764	0.03205940852022385	2.1743775635439797	14.0	0.9176848256132406	False	False										MKNK1	-
chr1	ENSG00000079277.15	46971727	-0.0692211528122118	0.0558248422883021	False	False	46971746	T	A	-0.13002717626715649	0.09769642565988963	0.1861504905809067	2.0	1.3309307417225256	0.03205940852022385	2.1743775635439797	14.0	0.9176848256132406	False	False										MKNK1	-
chr1	ENSG00000079277.15	46990694	-0.0341606246569666	0.0538972417404487	False	False	46990706	C	G	-0.13528017252958027	0.10274193974195464	0.1911752001486682	12.0	1.316698641950388	0.03205940852022385	2.1743775635439797	14.0	0.9176848256132406	False	False										MKNK1	-
chr1	ENSG00000079277.15	47014814	-0.0209882949228894	0.0565651572561258	False	False	47014832	A	T	-0.16994114133748536	0.11533869175089086	0.14493972330158802	32.0	1.4734096490753092	0.03205940852022385	2.1743775635439797	14.0	0.9176848256132406	False	False										MKNK1	-
chr1	ENSG00000079277.15	47071277	0.13228257444653	0.0721658909990393	True	False	47071296	T	A	0.18091962337339146	0.10309859198356562	0.08265563970261677	14.0	1.7548214761481016	0.03205940852022385	2.1743775635439797	14.0	0.9176848256132406	False	False										MKNK1	-
chr1	ENSG00000079277.15	47089210	-0.0146216292051389	0.0399186247936637	False	False	47089262	AAGC	CTTG	-0.1118609587328801	0.09987300653053396	0.26541000941315834	6.0	1.1200319547672883	0.03205940852022385	2.1743775635439797	14.0	0.9176848256132406	False	False										MKNK1	-
chr1	ENSG00000079277.15	47093022	0.0651706085516248	0.0626664624540911	False	False	47093032	T	A	0.1373763623698406	0.10216422610877336	0.18197009292106567	11.0	1.3446620955516972	0.03205940852022385	2.1743775635439797	14.0	0.9176848256132406	False	False										MKNK1	-
chr1	ENSG00000079277.15	47104900	-0.00843089424063495	0.0328424765846053	False	False	47104924	AC	GT	-0.052234797900856035	0.09887958243456482	0.5984616721030739	3.0	0.5282667727225008	0.03205940852022385	2.1743775635439797	14.0	0.9176848256132406	False	False										MKNK1	-
chr1	ENSG00000079277.15	47106308	-0.0294172576474684	0.0556225033166837	False	False	47106334	AAAC	GTTT	-0.07357233862175477	0.10023140453192136	0.4646684995950445	6.0	0.7340248195197514	0.03205940852022385	2.1743775635439797	14.0	0.9176848256132406	False	False										MKNK1	-
chr1	ENSG00000079277.15	47113168	0.0539517394939972	0.0592414166624973	False	False	47113196	AC	GT	0.15835507457605294	0.0972896621073945	0.10665101842338867	2.0	1.627665993959878	0.03205940852022385	2.1743775635439797	14.0	0.9176848256132406	False	False										MKNK1	-
chr1	ENSG00000117480.11	46931349	-0.00696853933816956	0.0288278662987343	False	False	46931384	AAAT	ATTT	-0.015260652869867162	0.1004920778059516	0.8796069797349617	6.0	0.15185926296931793	0.002598442426974924	3.1022178943364436	18.0	0.24749716697364432	False	False										FAAH	+
chr1	ENSG00000117480.11	46934172	0.000824269754230276	0.0328277804405795	False	False	46934202	GT	AC	-0.05208062177431762	0.10245859799710633	0.6124150369834517	10.0	0.5083089442214357	0.002598442426974924	3.1022178943364436	18.0	0.24749716697364432	False	False										FAAH	+
chr1	ENSG00000117480.11	46937122	-0.00580827639584699	0.0304806665071677	False	False	46937133	T	A	-0.0648129803049963	0.10518762483106003	0.5393406529426669	15.0	0.6161654511078777	0.002598442426974924	3.1022178943364436	18.0	0.24749716697364432	False	False										FAAH	+
chr1	ENSG00000117480.11	46942194	-0.00912461983076842	0.0290651135623906	False	False	46942238	A	T	-0.0521460952474837	0.10645532485670177	0.6254659487715959	17.0	0.48984017772410093	0.002598442426974924	3.1022178943364436	18.0	0.24749716697364432	False	False										FAAH	+
chr1	ENSG00000117480.11	46951858	-0.004637526895758371	0.0258499418650348	False	False	46951907	ACAG	CTGT	0.0036840107639507596	0.09853225917289957	0.9702473086226292	2.0	0.03738887948855652	0.002598442426974924	3.1022178943364436	18.0	0.24749716697364432	False	False										FAAH	+
chr1	ENSG00000117480.11	46971727	0.0375586569563466	0.0463518517421525	False	False	46971746	T	A	0.062381860431180436	0.09834102066053003	0.5272639087195541	2.0	0.6343422105259672	0.002598442426974924	3.1022178943364436	18.0	0.24749716697364432	False	False										FAAH	+
chr1	ENSG00000117480.11	46776993	-0.11971752483500801	0.0563589272947802	False	False	46777024	AGGCGG	CCGCCT	-0.2440719285640925	0.09602026408304902	0.012530014130175036	3.0	2.5418793719728985	0.002598442426974924	3.1022178943364436	18.0	0.24749716697364432	False	False										FAAH	+
chr1	ENSG00000117480.11	46779309	0.0139092518952695	0.0330512267945928	False	False	46779359	AGAT	ATCT	0.08088209770399693	0.10120195621102457	0.42611859180431977	8.0	0.7992147655263004	0.002598442426974924	3.1022178943364436	18.0	0.24749716697364432	False	False										FAAH	+
chr1	ENSG00000117480.11	46788013	0.16486160773282302	0.0510240067295873	False	False	46788031	GTTTT	AAAAC	0.2927125494452551	0.09562004828472216	0.0028311755173148056	5.0	3.061204785984444	0.002598442426974924	3.1022178943364436	18.0	0.24749716697364432	False	False										FAAH	+
chr1	ENSG00000117480.11	46801493	-0.129726792138704	0.0875226664945677	False	False	46801510	A	T	-0.1939462502428964	0.0976143580179405	0.04964629885133128	4.0	1.9868619143840616	0.002598442426974924	3.1022178943364436	18.0	0.24749716697364432	False	False										FAAH	+
chr1	ENSG00000117480.11	46818124	-0.0502727924443947	0.0847141482844175	False	False	46818138	A	T	-0.004563668725873147	0.10206100978335213	0.9644272740775556	9.0	0.04471510457872776	0.002598442426974924	3.1022178943364436	18.0	0.24749716697364432	False	False										FAAH	+
chr1	ENSG00000117480.11	46819783	-0.0930263895487601	0.0892820557047933	False	False	46819794	T	A	-0.06126402095233378	0.1115933868860938	0.5845391330527117	25.0	0.5489932930780882	0.002598442426974924	3.1022178943364436	18.0	0.24749716697364432	False	False										FAAH	+
chr1	ENSG00000117480.11	46820326	-0.00668312157697402	0.0911975627961443	False	False	46820345	T	A	0.06258374201286984	0.1108933018068518	0.5740686452901435	24.0	0.5643599838146668	0.002598442426974924	3.1022178943364436	18.0	0.24749716697364432	False	False										FAAH	+
chr1	ENSG00000117480.11	46840297	-0.0752066688022511	0.0821164466564396	False	False	46840313	AAAAT	ATTTT	-0.045241035892815036	0.09795766592843852	0.6451587361031155	1.0	0.46184273036747514	0.002598442426974924	3.1022178943364436	18.0	0.24749716697364432	False	False										FAAH	+
chr1	ENSG00000117480.11	46840563	-0.139582202612195	0.0846444721282154	False	False	46840574	A	T	-0.13573412926408934	0.10501879158506754	0.19953837525243714	16.0	1.2924746820586077	0.002598442426974924	3.1022178943364436	18.0	0.24749716697364432	False	False										FAAH	+
chr1	ENSG00000117480.11	46891995	0.153096315959077	0.0861210523979818	False	False	46892007	T	A	0.27739293221234473	0.10545673247165427	0.01016336826246002	22.0	2.6303956675967104	0.002598442426974924	3.1022178943364436	18.0	0.24749716697364432	False	False										FAAH	+
chr1	ENSG00000117480.11	46900207	0.0177803070920621	0.0403578078095363	False	False	46900261	ATCC	ATGG	0.010246115013229182	0.10049850579959316	0.9190002677702652	6.0	0.10195290896823125	0.002598442426974924	3.1022178943364436	18.0	0.24749716697364432	False	False										FAAH	+
chr1	ENSG00000117480.11	46904900	-0.0383325557394169	0.045144133569407996	False	False	46904917	A	T						0.002598442426974924	3.1022178943364436	18.0	0.24749716697364432	False	False										FAAH	+
chr1	ENSG00000162456.5	46931349	0.008036668702122959	0.0604682250193688	False	False	46931384	AAAT	ATTT										False	False										KNCN	-
chr1	ENSG00000162456.5	46934172	-0.0301104776954839	0.0784529123740626	True	False	46934202	GT	AC										False	False										KNCN	-
chr1	ENSG00000162456.5	46937122	0.0196129776327776	0.0699344938433532	False	False	46937133	T	A										False	False										KNCN	-
chr1	ENSG00000162456.5	46942194	-0.00427034067123903	0.0599857038264332	False	False	46942238	A	T										False	False										KNCN	-
chr1	ENSG00000162456.5	46951858	0.0228850028246649	0.0714883997405699	False	False	46951907	ACAG	CTGT										False	False										KNCN	-
chr1	ENSG00000162456.5	46971727	-0.00119412466250038	0.0579367451570116	False	False	46971746	T	A										False	False										KNCN	-
chr1	ENSG00000162456.5	46990694	-0.0122831563777974	0.0635448964059321	False	False	46990706	C	G										False	False										KNCN	-
chr1	ENSG00000162456.5	47014814	0.0127975938402506	0.0657575622165111	False	False	47014832	A	T										False	False										KNCN	-
chr1	ENSG00000162456.5	47071277	-0.0072612763585907705	0.06070046552923599	False	False	47071296	T	A										False	False										KNCN	-
chr1	ENSG00000162456.5	47089210	0.0124324568849605	0.0634683315650707	False	False	47089262	AAGC	CTTG										False	False										KNCN	-
chr1	ENSG00000162456.5	47104900	0.00287097901360328	0.0584382564594591	False	False	47104924	AC	GT										False	False										KNCN	-
chr1	ENSG00000162456.5	47106308	-0.0033204453312572	0.0586248712364328	False	False	47106334	AAAC	GTTT										False	False										KNCN	-
chr1	ENSG00000162456.5	47113168	0.0034172595941518802	0.0583950301164921	False	False	47113196	AC	GT										False	False										KNCN	-
chr1	ENSG00000197587.6	46931349	0.00346283559324066	0.0533223070239818	False	False	46931384	AAAT	ATTT										False	False										DMBX1	+
chr1	ENSG00000197587.6	46934172	0.0102410028690963	0.06589823045672	False	False	46934202	GT	AC										False	False										DMBX1	+
chr1	ENSG00000197587.6	46937122	0.0259839098389323	0.074204076159104	True	False	46937133	T	A										False	False										DMBX1	+
chr1	ENSG00000197587.6	46942194	0.00500621333639247	0.054608836275939	False	False	46942238	A	T										False	False										DMBX1	+
chr1	ENSG00000197587.6	46951858	-0.00168643008326152	0.0516833696046229	False	False	46951907	ACAG	CTGT										False	False										DMBX1	+
chr1	ENSG00000197587.6	46971727	-0.00947768502134525	0.0576006212909411	False	False	46971746	T	A										False	False										DMBX1	+
chr1	ENSG00000197587.6	46990694	5.2430547532271305e-06	0.0525465345090365	False	False	46990706	C	G										False	False										DMBX1	+
chr1	ENSG00000197587.6	47014814	0.0157895704003259	0.0650456938219637	False	False	47014832	A	T										False	False										DMBX1	+
chr1	ENSG00000197587.6	47071277	-0.0119422543397295	0.0607514228458081	False	False	47071296	T	A										False	False										DMBX1	+
chr1	ENSG00000197587.6	46891995	-0.00143236851481083	0.0534508587927223	False	False	46892007	T	A										False	False										DMBX1	+
chr1	ENSG00000197587.6	46900207	0.0010542282609895801	0.058596988222486	False	False	46900261	ATCC	ATGG										False	False										DMBX1	+
chr1	ENSG00000197587.6	46904900	-0.00444662379179284	0.0535616232957496	False	False	46904917	A	T										False	False										DMBX1	+
chr1	ENSG00000142961.10	46990694	-0.0439234394583614	0.0668213370105428	False	False	46990706	C	G	-0.25312470046570484	0.1003181973015342	0.013325835004021638	12.0	2.523218192456831	0.0023295951747803554	3.1552652213243837	8.0	0.13534460634641457	False	False										MOB3C	-
chr1	ENSG00000142961.10	47071277	0.189943608292279	0.08204809685384401	True	False	47071296	T	A	0.28822999369181945	0.1003796896588376	0.005083159383540988	14.0	2.871397537404552	0.0023295951747803554	3.1552652213243837	8.0	0.13534460634641457	False	False										MOB3C	-
chr1	ENSG00000142961.10	47089210	-0.0892199718720492	0.0664591548444648	False	False	47089262	AAGC	CTTG	-0.23730118388951835	0.0976330042373501	0.016875977317683373	6.0	2.4305426811678235	0.0023295951747803554	3.1552652213243837	8.0	0.13534460634641457	False	False										MOB3C	-
chr1	ENSG00000142961.10	47093022	0.0435813765461852	0.0639481102856932	False	False	47093032	T	A	0.21159500981965806	0.10080672215741106	0.03849577906362989	11.0	2.0990168640663627	0.0023295951747803554	3.1552652213243837	8.0	0.13534460634641457	False	False										MOB3C	-
chr1	ENSG00000142961.10	47104900	-0.00591838334894055	0.0428895614215205	False	False	47104924	AC	GT	-0.1345891058433903	0.09811386805037628	0.17314660004285068	3.0	1.371764343999626	0.0023295951747803554	3.1552652213243837	8.0	0.13534460634641457	False	False										MOB3C	-
chr1	ENSG00000142961.10	47106308	-0.0148196382394757	0.0461222124968626	False	False	47106334	AAAC	GTTT	-0.14857785280690433	0.09938826128555904	0.13811520685385267	6.0	1.49492355420139	0.0023295951747803554	3.1552652213243837	8.0	0.13534460634641457	False	False										MOB3C	-
chr1	ENSG00000142961.10	47113168	0.125265689620844	0.0702162884480019	False	False	47113196	AC	GT	0.259780484754001	0.0951500654174316	0.007446134898736419	2.0	2.730218666842965	0.0023295951747803554	3.1552652213243837	8.0	0.13534460634641457	False	False										MOB3C	-
chr1	ENSG00000123472.8	47014814	-0.0317139375735554	0.0455536514764341	True	False	47014832	A	T	-0.132336637895469	0.11601175036557235	0.2577160625170132	32.0	1.1407175348915453	0.2324236537989372	1.20150022107837	10.0	1.0	False	False										ATPAF1	-
chr1	ENSG00000123472.8	47071277	0.0174787151708651	0.0477742679234891	False	False	47071296	T	A	0.001359382997421949	0.10482838681470948	0.9896819508015208	14.0	0.012967699291459486	0.2324236537989372	1.20150022107837	10.0	1.0	False	False										ATPAF1	-
chr1	ENSG00000123472.8	47089210	-0.0192434118404178	0.0377780978526596	False	False	47089262	AAGC	CTTG	-0.0919812722729978	0.1000777195736444	0.3602780566333233	6.0	0.9190984033695067	0.2324236537989372	1.20150022107837	10.0	1.0	False	False										ATPAF1	-
chr1	ENSG00000123472.8	47093022	0.0420621047722018	0.0733500641372972	False	False	47093032	T	A	0.10356323123754424	0.10258751620039527	0.3153211604771182	11.0	1.0095110504015226	0.2324236537989372	1.20150022107837	10.0	1.0	False	False										ATPAF1	-
chr1	ENSG00000123472.8	47104900	-0.0168813352749188	0.0503052164344028	False	False	47104924	AC	GT	-0.09106676297670244	0.0986033271463139	0.3578915441427609	3.0	0.9235668370659722	0.2324236537989372	1.20150022107837	10.0	1.0	False	False										ATPAF1	-
chr1	ENSG00000123472.8	47106308	-0.0186445230295958	0.0708016294952893	False	False	47106334	AAAC	GTTT	-0.05430577156515047	0.1003554734041388	0.5896307410019803	6.0	0.5411341277466468	0.2324236537989372	1.20150022107837	10.0	1.0	False	False										ATPAF1	-
chr1	ENSG00000123472.8	47113168	0.00447510170679197	0.0561101885848075	False	False	47113196	AC	GT	0.0028809461792156763	0.09853251891127662	0.9767309287857832	2.0	0.029238531715705122	0.2324236537989372	1.20150022107837	10.0	1.0	False	False										ATPAF1	-
chr1	ENSG00000123472.8	47191216	-0.0087484146436092	0.0737695457095067	False	False	47191255	GT	AC	0.001029079636161244	0.10369511456618186	0.9921031096305444	12.0	0.00992408987122001	0.2324236537989372	1.20150022107837	10.0	1.0	False	False										ATPAF1	-
chr1	ENSG00000123472.8	47206179	0.0134301072267048	0.0409895115346713	False	False	47206208	T	A	0.11988441105552484	0.09977893382984668	0.2324236537989372	6.0	1.20150022107837	0.2324236537989372	1.20150022107837	10.0	1.0	True	False	47009618.0	0.09793964697336054	0.2975056318275854	chr1:47009618						ATPAF1	-
chr1	ENSG00000123472.8	47211387	0.00502983416514905	0.0288492347415396	False	False	47211399	T	A	0.059789993734766275	0.10701945019530654	0.5778129500372691	18.0	0.5586834320831564	0.2324236537989372	1.20150022107837	10.0	1.0	False	False										ATPAF1	-
chr1	ENSG00000159658.6	47071277	0.0297329450307377	0.060455990813613004	False	False	47071296	T	A	0.10299578780362798	0.10427098401058313	0.3258842604044756	14.0	0.9877703637396792	0.19428349951031504	1.306610328419819	11.0	1.0	False	False										EFCAB14	-
chr1	ENSG00000159658.6	47089210	-0.0075667595724622705	0.0343529882792412	False	False	47089262	AAGC	CTTG	-0.10444019808346916	0.09995414327490912	0.29862251925428257	6.0	1.0448811291015903	0.19428349951031504	1.306610328419819	11.0	1.0	False	False										EFCAB14	-
chr1	ENSG00000159658.6	47093022	0.0477392934515031	0.0705709021643861	False	False	47093032	T	A	0.07735697614774165	0.10283305507147368	0.4537756031539364	11.0	0.7522578814173614	0.19428349951031504	1.306610328419819	11.0	1.0	False	False										EFCAB14	-
chr1	ENSG00000159658.6	47104900	-0.0019490214407147399	0.0163360457737015	False	False	47104924	AC	GT	-0.1283044054268487	0.09819638084601456	0.19428349951031504	3.0	1.306610328419819	0.19428349951031504	1.306610328419819	11.0	1.0	True	False	47278662.0	0.2332050935595885	0.4199834056655148	chr1:47278662						EFCAB14	-
chr1	ENSG00000159658.6	47106308	-0.0346396236535231	0.0630160545496329	False	False	47106334	AAAC	GTTT	-0.11647448888194363	0.09981972100447388	0.2460745482047526	6.0	1.1668484715232101	0.19428349951031504	1.306610328419819	11.0	1.0	False	False										EFCAB14	-
chr1	ENSG00000159658.6	47113168	0.0136104764369799	0.0713119509049798	False	False	47113196	AC	GT	0.0052111791908764325	0.09853158990810923	0.9579232595421696	2.0	0.05288841066846064	0.19428349951031504	1.306610328419819	11.0	1.0	False	False										EFCAB14	-
chr1	ENSG00000159658.6	47191216	0.0455579186756269	0.0786195551352356	False	False	47191255	GT	AC	0.06300763509141033	0.10348913183394652	0.5441192293190718	12.0	0.6088333525930938	0.19428349951031504	1.306610328419819	11.0	1.0	False	False										EFCAB14	-
chr1	ENSG00000159658.6	47206179	0.0568625727583328	0.0802407682271634	True	False	47206208	T	A	0.08395793419978102	0.10014893279636873	0.4038644748907244	6.0	0.8383307925057113	0.19428349951031504	1.306610328419819	11.0	1.0	False	False										EFCAB14	-
chr1	ENSG00000159658.6	47211387	0.00148988627891956	0.0275188055082859	False	False	47211399	T	A	-0.032865503672744475	0.10715333618678363	0.7597934199973891	18.0	0.3067147028950661	0.19428349951031504	1.306610328419819	11.0	1.0	False	False										EFCAB14	-
chr1	ENSG00000159658.6	47257229	-0.0150927510127815	0.0305822991448219	False	False	47257245	A	T	-0.04506030139442197	0.10358984305040207	0.6645791566970243	12.0	0.4349876403664179	0.19428349951031504	1.306610328419819	11.0	1.0	False	False										EFCAB14	-
chr1	ENSG00000159658.6	47258532	0.0116133511689383	0.0410420925206813	False	False	47258575	AAAAT	ATTTT						0.19428349951031504	1.306610328419819	11.0	1.0	False	False										EFCAB14	-
chr1	ENSG00000159658.6	47282254	-0.0108246082006856	0.0324843920155933	False	False	47282277	AC	GT	-0.12208902700467845	0.10580289723032216	0.251653601664836	17.0	1.153928958475523	0.19428349951031504	1.306610328419819	11.0	1.0	False	False										EFCAB14	-
chr1	ENSG00000186118.7	47071277	0.00209911021149906	0.0415081685111724	False	False	47071296	T	A										False	False										TEX38	+
chr1	ENSG00000186118.7	47089210	-0.0008970204044171711	0.041694136464461	False	False	47089262	AAGC	CTTG										False	False										TEX38	+
chr1	ENSG00000186118.7	47093022	-0.00173298562209566	0.0434867932576746	False	False	47093032	T	A										False	False										TEX38	+
chr1	ENSG00000186118.7	47104900	0.004260624206148021	0.0432506241561696	False	False	47104924	AC	GT										False	False										TEX38	+
chr1	ENSG00000186118.7	47106308	0.00527683883245163	0.0451203675449732	False	False	47106334	AAAC	GTTT										False	False										TEX38	+
chr1	ENSG00000186118.7	47113168	-0.0009440934004722359	0.041715367322018	False	False	47113196	AC	GT										False	False										TEX38	+
chr1	ENSG00000186118.7	47191216	-0.00130539998322542	0.0413305589126254	False	False	47191255	GT	AC										False	False										TEX38	+
chr1	ENSG00000186118.7	47206179	-0.00567550215338058	0.0437972421314842	True	False	47206208	T	A										False	False										TEX38	+
chr1	ENSG00000186118.7	47211387	0.0017902046066990398	0.0414726461665338	False	False	47211399	T	A										False	False										TEX38	+
chr1	ENSG00000079335.13	100723125	-0.00858751181738596	0.027607490811538998	False	False	100723136	T	A	-0.048494237852765264	0.10470514901195767	0.6443622794179759	14.0	0.4631504592694583	0.0646833374412849	1.8680472651084945	15.0	1.0	False	False										CDC14A	+
chr1	ENSG00000079335.13	100743348	0.00267651036704535	0.048552947680623994	False	False	100743358	T	A						0.0646833374412849	1.8680472651084945	15.0	1.0	False	False										CDC14A	+
chr1	ENSG00000079335.13	100779888	0.0189400258836204	0.0394659051227067	False	False	100779923	ATATC	ATATG	0.1020160875272318	0.09849816948063367	0.30278409965220554	3.0	1.0357155677628083	0.0646833374412849	1.8680472651084945	15.0	1.0	False	False										CDC14A	+
chr1	ENSG00000079335.13	100793291	0.0422306151587895	0.0445395676417234	False	False	100793326	GT	AC	0.01636507177020282	0.11394531522916933	0.8861740522993893	28.0	0.14362215539348	0.0646833374412849	1.8680472651084945	15.0	1.0	False	False										CDC14A	+
chr1	ENSG00000079335.13	100817530	0.0637747242388337	0.0467842106855363	False	False	100817573	GT	AC	0.06959602986689432	0.10695129370697212	0.5169380460576716	18.0	0.6507263956766647	0.0646833374412849	1.8680472651084945	15.0	1.0	False	False										CDC14A	+
chr1	ENSG00000079335.13	100831498	0.0692408892912454	0.0515400238916239	False	False	100831533	AC	GT	0.09267341515229036	0.10495563285524304	0.37960111051616063	15.0	0.8829770506944342	0.0646833374412849	1.8680472651084945	15.0	1.0	False	False										CDC14A	+
chr1	ENSG00000079335.13	100839345	0.126551939917278	0.0658540005729134	True	False	100839360	CTTT	AAAG	0.07380376645648551	0.0992323508040966	0.4587562606710536	4.0	0.7437470326807845	0.0646833374412849	1.8680472651084945	15.0	1.0	False	False										CDC14A	+
chr1	ENSG00000079335.13	100852571	0.0131883316806798	0.032276780677487	False	False	100852582	T	A	0.10305689179471494	0.10427032055116103	0.3255957873456615	14.0	0.9883626639869136	0.0646833374412849	1.8680472651084945	15.0	1.0	False	False										CDC14A	+
chr1	ENSG00000079335.13	100859519	-0.126454753727673	0.0686334570574493	False	False	100859533	AT	AT	-0.06945927039788488	0.10820326241443456	0.5226440021146339	20.0	0.6419332360963902	0.0646833374412849	1.8680472651084945	15.0	1.0	False	False										CDC14A	+
chr1	ENSG00000079335.13	100859668	-0.050946729132478	0.0463098230549003	False	False	100859688	ATTT	AAAT	0.00949769858214855	0.09758560557990408	0.9226523808169622	0.0	0.09732683960619314	0.0646833374412849	1.8680472651084945	15.0	1.0	False	False										CDC14A	+
chr1	ENSG00000079335.13	100870389	-0.0385508962936466	0.0482072939575227	False	False	100870422	AAAAC	GTTTT						0.0646833374412849	1.8680472651084945	15.0	1.0	False	False										CDC14A	+
chr1	ENSG00000079335.13	100875767	0.0127439522111857	0.0485437830122716	False	False	100875788	A	T						0.0646833374412849	1.8680472651084945	15.0	1.0	False	False										CDC14A	+
chr1	ENSG00000079335.13	100907713	-0.0633613624150116	0.0442043939664504	False	False	100907723	T	A	-0.06555951152661094	0.10823188344249814	0.5463068293533779	20.0	0.6057319658623668	0.0646833374412849	1.8680472651084945	15.0	1.0	False	False										CDC14A	+
chr1	ENSG00000079335.13	100958397	0.00342527886164997	0.0269128914724789	False	False	100958454	GT	AC	0.053319390006222885	0.10245189077135124	0.6039723134185948	10.0	0.520433440562062	0.0646833374412849	1.8680472651084945	15.0	1.0	False	False										CDC14A	+
chr1	ENSG00000079335.13	100994356	0.0163402887641187	0.0360148877217718	False	False	100994381	AC	GT	0.09170560755799673	0.10381788410598464	0.3793596261530751	13.0	0.8833315025412881	0.0646833374412849	1.8680472651084945	15.0	1.0	False	False										CDC14A	+
chr1	ENSG00000079335.13	101028156	0.0843327574793787	0.06019115985002099	False	False	101028166	T	A	0.09618727894553998	0.10610607939104727	0.3671362478067404	17.0	0.9065199609444415	0.0646833374412849	1.8680472651084945	15.0	1.0	False	False										CDC14A	+
chr1	ENSG00000079335.13	101042443	-0.061710825362321996	0.0580309197541366	False	False	101042491	ATCT	AGAT	-0.030575547212971788	0.09896846080665056	0.7579955419988001	3.0	0.3089423333834161	0.0646833374412849	1.8680472651084945	15.0	1.0	False	False										CDC14A	+
chr1	ENSG00000079335.13	101073074	0.0722554296222374	0.0538207858824311	False	False	101073096	AAT	ATT	0.18362825411870384	0.09829957600566326	0.0646833374412849	5.0	1.8680472651084945	0.0646833374412849	1.8680472651084945	15.0	1.0	True	False	101073073.0	0.8172551139657582	0.8857454124190645	chr1:101073073						CDC14A	+
chr1	ENSG00000122477.8	100723125	-0.0332598209090572	0.0389697480781319	False	False	100723136	T	A	0.03481814434484592	0.10476492245065663	0.7403927690711576	14.0	0.3323454409203134	0.00039167248676058537	3.6999094709927394	8.0	0.03761454703211479	False	False										LRRC39	-
chr1	ENSG00000122477.8	100743348	-0.00578726333726552	0.0467860922465927	False	False	100743358	T	A						0.00039167248676058537	3.6999094709927394	8.0	0.03761454703211479	False	False										LRRC39	-
chr1	ENSG00000122477.8	100518308	0.124920376138666	0.101941674008695	False	False	100518340	T	A						0.00039167248676058537	3.6999094709927394	8.0	0.03761454703211479	False	False										LRRC39	-
chr1	ENSG00000122477.8	100528822	-0.0904229115604194	0.0572129607077786	False	False	100528860	AAAAC	GTTTT	-0.1223977024824718	0.10077119139273603	0.2274634078869251	8.0	1.2146100566128137	0.00039167248676058537	3.6999094709927394	8.0	0.03761454703211479	False	False										LRRC39	-
chr1	ENSG00000122477.8	100592330	-0.11784886185677802	0.0856383428859154	False	False	100592353	AAAAT	ATTTT						0.00039167248676058537	3.6999094709927394	8.0	0.03761454703211479	False	False										LRRC39	-
chr1	ENSG00000122477.8	100612064	-0.153130928688738	0.117924324445539	False	False	100612075	T	A						0.00039167248676058537	3.6999094709927394	8.0	0.03761454703211479	False	False										LRRC39	-
chr1	ENSG00000122477.8	100657306	0.0680823022815869	0.0510190595943939	False	False	100657364	AC	GT	0.13992637239465938	0.10934509091038727	0.2042676774763819	23.0	1.2796767667360094	0.00039167248676058537	3.6999094709927394	8.0	0.03761454703211479	False	False										LRRC39	-
chr1	ENSG00000122477.8	100684489	0.0625906492787352	0.0523683021233356	False	False	100684499	G	C	0.15832720385954285	0.10238723125394912	0.12541466227347914	12.0	1.5463569228358844	0.00039167248676058537	3.6999094709927394	8.0	0.03761454703211479	False	False										LRRC39	-
chr1	ENSG00000122477.8	100685826	0.105775998975947	0.06541596748242501	False	False	100685837	A	T	0.2525753401467622	0.10142965393980637	0.014584013504952609	14.0	2.490152833378033	0.00039167248676058537	3.6999094709927394	8.0	0.03761454703211479	False	False										LRRC39	-
chr1	ENSG00000122477.8	100697849	0.136263219146722	0.0698797747255084	False	False	100697876	GTT	AAC	0.3089657473402241	0.09463531707207233	0.0014959761016160595	4.0	3.2648038480699766	0.00039167248676058537	3.6999094709927394	8.0	0.03761454703211479	False	False										LRRC39	-
chr1	ENSG00000122477.8	100705111	0.153484470435709	0.0777718977102721	True	False	100705122	A	T	0.2882716398448813	0.10207503154215118	0.005863715910658847	17.0	2.8241151189440634	0.00039167248676058537	3.6999094709927394	8.0	0.03761454703211479	False	False										LRRC39	-
chr1	ENSG00000137992.10	100743348	-0.0321649177759207	0.0626577685002329	False	False	100743358	T	A						4.57817551220708e-05	4.282173779375707	9.0	0.007641132797994728	False	False										DBT	-
chr1	ENSG00000137992.10	100779888	-0.0257515334504823	0.0475796837259497	False	False	100779923	ATATC	ATATG	-0.17750134039686366	0.0974424553240605	0.07144625972831081	3.0	1.8216016807720465	4.57817551220708e-05	4.282173779375707	9.0	0.007641132797994728	False	False										DBT	-
chr1	ENSG00000137992.10	100793291	-0.000123530981960396	0.0277309937183741	False	False	100793326	GT	AC	-0.046961211275324835	0.11383484531659875	0.6810914450101826	28.0	0.4125381041693849	4.57817551220708e-05	4.282173779375707	9.0	0.007641132797994728	False	False										DBT	-
chr1	ENSG00000137992.10	100592330	0.0444144286643877	0.051952144482067	False	False	100592353	AAAAT	ATTTT						4.57817551220708e-05	4.282173779375707	9.0	0.007641132797994728	False	False										DBT	-
chr1	ENSG00000137992.10	100612064	-0.00127495971954145	0.0399637528706359	False	False	100612075	T	A						4.57817551220708e-05	4.282173779375707	9.0	0.007641132797994728	False	False										DBT	-
chr1	ENSG00000137992.10	100657306	-0.0762753014942686	0.0610059784234298	False	False	100657364	AC	GT	-0.21354584639037308	0.10788420686705898	0.051126642473121514	23.0	1.979398584757789	4.57817551220708e-05	4.282173779375707	9.0	0.007641132797994728	False	False										DBT	-
chr1	ENSG00000137992.10	100684489	-0.0693695838215266	0.0480934643796071	False	False	100684499	G	C	-0.07228093654629761	0.1034239352827779	0.4863710509991208	12.0	0.6988801610446338	4.57817551220708e-05	4.282173779375707	9.0	0.007641132797994728	False	False										DBT	-
chr1	ENSG00000137992.10	100685826	-0.0822537144010805	0.0494952523931023	False	False	100685837	A	T	-0.12581148202355893	0.10399553408580392	0.2294975630529681	14.0	1.2097777383378334	4.57817551220708e-05	4.282173779375707	9.0	0.007641132797994728	False	False										DBT	-
chr1	ENSG00000137992.10	100697849	-0.0750532035854238	0.0521043568198766	False	False	100697876	GTT	AAC	-0.115425433691655	0.09883865085853603	0.2456301089373157	4.0	1.167816766912966	4.57817551220708e-05	4.282173779375707	9.0	0.007641132797994728	False	False										DBT	-
chr1	ENSG00000137992.10	100705111	-0.10096172869243301	0.0611202551205875	False	False	100705122	A	T	-0.12652473276929924	0.10574365938425513	0.2347062080750548	17.0	1.1965231154856206	4.57817551220708e-05	4.282173779375707	9.0	0.007641132797994728	False	False										DBT	-
chr1	ENSG00000137992.10	100706923	-0.0383747384335603	0.0416253472444273	False	False	100706965	GT	AC	-0.08638281250432649	0.1106957798443829	0.4374521791316257	24.0	0.780362292273149	4.57817551220708e-05	4.282173779375707	9.0	0.007641132797994728	False	False										DBT	-
chr1	ENSG00000137996.8	100743348	0.14157382452489403	0.11231007893798199	False	False	100743358	T	A						0.003187715088496325	3.029559044778901	13.0	0.23083430183491924	False	False										RTCA	+
chr1	ENSG00000137996.8	100779888	0.00145713402529464	0.0272325557005161	False	False	100779923	ATATC	ATATG	-0.03074430140013418	0.0989679482642807	0.7567013219754966	3.0	0.3106490731528113	0.003187715088496325	3.029559044778901	13.0	0.23083430183491924	False	False										RTCA	+
chr1	ENSG00000137996.8	100793291	0.00998264390184503	0.0340233902725297	False	False	100793326	GT	AC	-0.07586618800227303	0.11363214296940034	0.5063549455746448	28.0	0.6676472520869629	0.003187715088496325	3.029559044778901	13.0	0.23083430183491924	False	False										RTCA	+
chr1	ENSG00000137996.8	100817530	-0.00351711554476412	0.0293975658369734	False	False	100817573	GT	AC	-0.04827216121101893	0.10708626871697574	0.6532708504031794	18.0	0.45077825373297964	0.003187715088496325	3.029559044778901	13.0	0.23083430183491924	False	False										RTCA	+
chr1	ENSG00000137996.8	100831498	0.0064728453506349	0.026706625711866	False	False	100831533	AC	GT	0.056478206150615	0.10524100448388864	0.5928294537443219	15.0	0.5366559016382371	0.003187715088496325	3.029559044778901	13.0	0.23083430183491924	False	False										RTCA	+
chr1	ENSG00000137996.8	100839345	-0.0420745867317835	0.0383505285496371	False	False	100839360	CTTT	AAAG	-0.0438346368956067	0.09940807608127472	0.6601869429750835	4.0	0.4409564959266296	0.003187715088496325	3.029559044778901	13.0	0.23083430183491924	False	False										RTCA	+
chr1	ENSG00000137996.8	100852571	0.0133778462030746	0.0335129429356031	False	False	100852582	T	A	0.09869657282942053	0.1043166663805177	0.3465905279129692	14.0	0.9461246822190745	0.003187715088496325	3.029559044778901	13.0	0.23083430183491924	False	False										RTCA	+
chr1	ENSG00000137996.8	100657306	0.137073105959887	0.0665193773001132	False	False	100657364	AC	GT	0.0470656873097303	0.1103091454690984	0.670737256082651	23.0	0.4266707634220148	0.003187715088496325	3.029559044778901	13.0	0.23083430183491924	False	False										RTCA	+
chr1	ENSG00000137996.8	100684489	0.14649141952281602	0.0666232932750011	False	False	100684499	G	C	0.16241948594971675	0.102318284273146	0.11581760472676525	12.0	1.587394541489049	0.003187715088496325	3.029559044778901	13.0	0.23083430183491924	False	False										RTCA	+
chr1	ENSG00000137996.8	100685826	0.17049852471069699	0.0718478761783502	False	False	100685837	A	T	0.14059991128822244	0.10378716942794672	0.17886874666946653	14.0	1.3546945355883573	0.003187715088496325	3.029559044778901	13.0	0.23083430183491924	False	False										RTCA	+
chr1	ENSG00000137996.8	100697849	0.190250489934703	0.0667196583164417	False	False	100697876	GTT	AAC	0.16606863632968896	0.0981220299053607	0.09363907569800377	4.0	1.6924704522507654	0.003187715088496325	3.029559044778901	13.0	0.23083430183491924	False	False										RTCA	+
chr1	ENSG00000137996.8	100705111	0.108479405907271	0.07366848549650098	False	False	100705122	A	T	0.02800676154727974	0.10655854245157878	0.7932961177077029	17.0	0.2628298107587787	0.003187715088496325	3.029559044778901	13.0	0.23083430183491924	False	False										RTCA	+
chr1	ENSG00000137996.8	100706923	0.19256465520923202	0.0687810401972219	False	False	100706965	GT	AC	0.1150705305679542	0.11037303599163158	0.3002537475293405	24.0	1.04256016457388	0.003187715088496325	3.029559044778901	13.0	0.23083430183491924	False	False										RTCA	+
chr1	ENSG00000181656.6	100907713	0.0035889251121754705	0.0311155507984694	False	False	100907723	T	A	0.03884980292928997	0.10838334432561207	0.7208967301136565	20.0	0.3584480915497029	0.08281148114682248	1.7552965418692024	9.0	1.0	False	False										GPR88	+
chr1	ENSG00000181656.6	100958397	-0.007592574892600009	0.0299277348390907	False	False	100958454	GT	AC	-0.07016311141629926	0.10234498613674416	0.4946633408798362	10.0	0.685554945725955	0.08281148114682248	1.7552965418692024	9.0	1.0	False	False										GPR88	+
chr1	ENSG00000181656.6	100994356	-0.0100998851100819	0.0346776819210304	False	False	100994381	AC	GT	-0.12809385609452445	0.10339834138096772	0.2185567034381732	13.0	1.238838596284315	0.08281148114682248	1.7552965418692024	9.0	1.0	False	False										GPR88	+
chr1	ENSG00000181656.6	101028156	0.0413034405390634	0.054904702509765	False	False	101028166	T	A	-0.015422814493173191	0.1065876792722731	0.8852817511846789	17.0	0.14469603427405858	0.08281148114682248	1.7552965418692024	9.0	1.0	False	False										GPR88	+
chr1	ENSG00000181656.6	101042443	-0.0711335135280211	0.0587708535723199	True	False	101042491	ATCT	AGAT	-0.06809256735183837	0.09878494180871564	0.4921989225111046	3.0	0.6893010827874039	0.08281148114682248	1.7552965418692024	9.0	1.0	False	False										GPR88	+
chr1	ENSG00000181656.6	101073074	-0.004580005273697329	0.0298405731804065	False	False	101073096	AAT	ATT	-0.08609343473249656	0.09962870673134132	0.3895774897876211	5.0	0.8641428515644195	0.08281148114682248	1.7552965418692024	9.0	1.0	False	False										GPR88	+
chr1	ENSG00000181656.6	101089497	-0.00647034358798595	0.0292793060825411	False	False	101089544	AC	GT	-0.04902113139075123	0.10897776797504828	0.6539939369799029	21.0	0.4498268986567534	0.08281148114682248	1.7552965418692024	9.0	1.0	False	False										GPR88	+
chr1	ENSG00000181656.6	101093294	0.0189957373215678	0.0443441536899648	False	False	101093338	GT	AC	-0.0154179042453939	0.10481602344939307	0.8833825042384666	14.0	0.14709491676945674	0.08281148114682248	1.7552965418692024	9.0	1.0	False	False										GPR88	+
chr1	ENSG00000181656.6	101097259	-0.0254109310298805	0.0460732669027331	False	False	101097302	A	T	-0.18702911392019606	0.106551291738449	0.08281148114682248	20.0	1.7552965418692024	0.08281148114682248	1.7552965418692024	9.0	1.0	True	False	101083123.0	0.03936840264577722	0.2324852971220425	chr1:101083123						GPR88	+
chr1	ENSG00000079739.11	63959085	0.0104856116974992	0.0351286595345007	False	False	63959128	AAAC	GTTT	0.09155214411505268	0.10059101903900508	0.36498056903673615	7.0	0.910142326717582	0.18275530796001235	1.3415353990670045	18.0	1.0	False	False										PGM1	+
chr1	ENSG00000079739.11	63986931	0.0278048409632759	0.0610358665108508	False	False	63986944	A	T	0.0376635616482273	0.105924578644163	0.7230042623652018	16.0	0.3555696150064673	0.18275530796001235	1.3415353990670045	18.0	1.0	False	False										PGM1	+
chr1	ENSG00000079739.11	64004117	0.023449307701317004	0.0559290012833145	False	False	64004142	T	A	0.021802290095536542	0.10367052132030374	0.8338907493422831	12.0	0.21030366026785466	0.18275530796001235	1.3415353990670045	18.0	1.0	False	False										PGM1	+
chr1	ENSG00000079739.11	64017263	-0.0281478625609495	0.0625553686581381	False	False	64017273	A	T	-0.02593122017845971	0.10537380930235707	0.8061745519494996	15.0	0.24608790694899613	0.18275530796001235	1.3415353990670045	18.0	1.0	False	False										PGM1	+
chr1	ENSG00000079739.11	64025632	-0.00773989559891509	0.0391501321670607	False	False	64025644	T	A	-0.01581677736948415	0.10909529634756222	0.8850729495564892	21.0	0.14498129524387676	0.18275530796001235	1.3415353990670045	18.0	1.0	False	False										PGM1	+
chr1	ENSG00000079739.11	64060287	0.0209954579125822	0.0545714467551637	False	False	64060297	A	T	0.04459506817258085	0.10040379484430964	0.6578982947771341	6.0	0.44415719786021873	0.18275530796001235	1.3415353990670045	18.0	1.0	False	False										PGM1	+
chr1	ENSG00000079739.11	64077929	-0.0030970157752424603	0.0551975033628274	False	False	64077939	A	T	-0.014017563073979564	0.10258775488257367	0.8916047234745034	10.0	0.136639729468928	0.18275530796001235	1.3415353990670045	18.0	1.0	False	False										PGM1	+
chr1	ENSG00000079739.11	64092280	0.0164050639887692	0.0416173618116902	False	False	64092299	A	T	0.10626761899546598	0.09993468539491254	0.2902007752549507	6.0	1.0633707263451877	0.18275530796001235	1.3415353990670045	18.0	1.0	False	False										PGM1	+
chr1	ENSG00000079739.11	64099335	0.0108701101975666	0.0471001538701577	False	False	64099356	T	A						0.18275530796001235	1.3415353990670045	18.0	1.0	False	False										PGM1	+
chr1	ENSG00000079739.11	64122239	-0.00701260910959324	0.0321185069086286	False	False	64122278	GT	AC	0.003852489102967469	0.10783197299112836	0.9715830136634076	19.0	0.03572677932253381	0.18275530796001235	1.3415353990670045	18.0	1.0	False	False										PGM1	+
chr1	ENSG00000079739.11	64144011	-0.0163457379280853	0.0371828435739495	False	False	64144072	CCTG	AGGC	-0.13231411516771086	0.0986288660438861	0.18275530796001235	4.0	1.3415353990670045	0.18275530796001235	1.3415353990670045	18.0	1.0	True	False	64123047.0	0.669764161858281	0.7798249741499939	chr1:64123047						PGM1	+
chr1	ENSG00000079739.11	64151603	0.0222895385536249	0.0397103836572898	True	False	64151613	A	T	0.02535860120093636	0.09898291303053823	0.7983187967477505	3.0	0.2561917044521888	0.18275530796001235	1.3415353990670045	18.0	1.0	False	False										PGM1	+
chr1	ENSG00000079739.11	64158217	0.00241259960855598	0.0495787394461053	False	False	64158231	T	A						0.18275530796001235	1.3415353990670045	18.0	1.0	False	False										PGM1	+
chr1	ENSG00000079739.11	64158353	0.000550921001256259	0.0439801911471911	False	False	64158363	A	T						0.18275530796001235	1.3415353990670045	18.0	1.0	False	False										PGM1	+
chr1	ENSG00000079739.11	64170545	0.00212060206911207	0.0274172354615765	False	False	64170555	T	A	0.055382687146356115	0.10704670577828244	0.606211294802866	18.0	0.5173693738980253	0.18275530796001235	1.3415353990670045	18.0	1.0	False	False										PGM1	+
chr1	ENSG00000079739.11	64178198	-0.00249826540695332	0.0409011587699347	False	False	64178233	ATTT	AAAT						0.18275530796001235	1.3415353990670045	18.0	1.0	False	False										PGM1	+
chr1	ENSG00000079739.11	64188460	-0.0053337325827627	0.0323589062474108	False	False	64188488	AT	AT	0.017163403915859556	0.10781688921316962	0.8738921991783055	19.0	0.15919030906118073	0.18275530796001235	1.3415353990670045	18.0	1.0	False	False										PGM1	+
chr1	ENSG00000079739.11	64201383	-0.0124710250544211	0.0319431136309683	False	False	64201399	ATTT	AAAT	-0.08642447126569285	0.09962584056189673	0.3877502359108936	5.0	0.8674905102757755	0.18275530796001235	1.3415353990670045	18.0	1.0	False	False										PGM1	+
chr1	ENSG00000079739.11	64214294	-0.00730518766023373	0.0265511775762042	False	False	64214311	T	A	-0.06422220934673313	0.09785563875829784	0.51308352793346	1.0	0.656295438481181	0.18275530796001235	1.3415353990670045	18.0	1.0	False	False										PGM1	+
chr1	ENSG00000079739.11	64216075	0.0033565656205794	0.0240994253713273	False	False	64216116	AAAT	ATTT	0.0032158180191672017	0.10369463329060884	0.975326119837404	12.0	0.031012386245243072	0.18275530796001235	1.3415353990670045	18.0	1.0	False	False										PGM1	+
chr1	ENSG00000079739.11	64216446	0.00911070705362738	0.0325155726014858	False	False	64216463	T	A	0.08832757869287533	0.10384971577080344	0.3972371821923958	13.0	0.8505326956100149	0.18275530796001235	1.3415353990670045	18.0	1.0	False	False										PGM1	+
chr1	ENSG00000079739.11	64225636	-0.0078024805872846095	0.0266435508322546	False	False	64225696	ATC	ATG	-0.07923834507487121	0.10018776738723316	0.4308939217799611	6.0	0.7908984014845757	0.18275530796001235	1.3415353990670045	18.0	1.0	False	False										PGM1	+
chr1	ENSG00000088035.11	63959085	0.129938862196576	0.0710050401505311	False	False	63959128	AAAC	GTTT	0.3127094820379718	0.09594922019248707	0.001536936627427358	7.0	3.2591143670645204	2.9238802590895674e-05	4.443709893933868	19.0	0.009817128125989819	False	False										ALG6	+
chr1	ENSG00000088035.11	63986931	0.259846151539199	0.0877977755361657	False	False	63986944	A	T	0.4013929948486417	0.09708583389220203	8.037287661322595e-05	16.0	4.134413629225486	2.9238802590895674e-05	4.443709893933868	19.0	0.009817128125989819	False	False										ALG6	+
chr1	ENSG00000088035.11	64004117	0.0334272521504622	0.0532811152800944	False	False	64004142	T	A	0.08456232529347846	0.10332375327466098	0.4152089842912123	12.0	0.8184209594931202	2.9238802590895674e-05	4.443709893933868	19.0	0.009817128125989819	False	False										ALG6	+
chr1	ENSG00000088035.11	63741179	-0.00548902756039614	0.04030639970325701	False	False	63741192	AT	AT						2.9238802590895674e-05	4.443709893933868	19.0	0.009817128125989819	False	False										ALG6	+
chr1	ENSG00000088035.11	63759272	-0.0059807307920502	0.0412642062056555	False	False	63759304	AAAT	ATTT						2.9238802590895674e-05	4.443709893933868	19.0	0.009817128125989819	False	False										ALG6	+
chr1	ENSG00000088035.11	63761163	8.44969475159955e-06	0.041427852909517	False	False	63761181	AC	GT						2.9238802590895674e-05	4.443709893933868	19.0	0.009817128125989819	False	False										ALG6	+
chr1	ENSG00000088035.11	63763017	0.0172651957485142	0.0352019028391199	False	False	63763032	T	A	0.08388123371434399	0.10065925237188553	0.4066914401557802	7.0	0.8333186640850941	2.9238802590895674e-05	4.443709893933868	19.0	0.009817128125989819	False	False										ALG6	+
chr1	ENSG00000088035.11	63766800	-0.0105551123339961	0.045968863152017994	False	False	63766834	GTTT	AAAC	-0.16155969430562178	0.0967698729925734	0.09802091887871013	1.0	1.6695247116633156	2.9238802590895674e-05	4.443709893933868	19.0	0.009817128125989819	False	False										ALG6	+
chr1	ENSG00000088035.11	63800970	0.0948086951878848	0.0671446386539279	False	False	63801024	GT	AC	0.2720473783076892	0.10376573705001986	0.010344479134184488	19.0	2.6217457326646256	2.9238802590895674e-05	4.443709893933868	19.0	0.009817128125989819	False	False										ALG6	+
chr1	ENSG00000088035.11	63803139	-0.00968302168189981	0.0342185963215349	False	False	63803149	A	T	0.005952976233662915	0.1048266262037099	0.954837958357605	14.0	0.056788780191155616	2.9238802590895674e-05	4.443709893933868	19.0	0.009817128125989819	False	False										ALG6	+
chr1	ENSG00000088035.11	63816754	0.11724717275968101	0.0627611964235195	False	False	63816803	AC	GT	0.13693506178403608	0.1068169913348975	0.20330204838932248	19.0	1.2819595466297216	2.9238802590895674e-05	4.443709893933868	19.0	0.009817128125989819	False	False										ALG6	+
chr1	ENSG00000088035.11	63829102	0.14167892149112302	0.0861037176894558	False	False	63829120	T	A						2.9238802590895674e-05	4.443709893933868	19.0	0.009817128125989819	False	False										ALG6	+
chr1	ENSG00000088035.11	63835301	0.0136223415158422	0.0562650078902841	False	False	63835333	A	T						2.9238802590895674e-05	4.443709893933868	19.0	0.009817128125989819	False	False										ALG6	+
chr1	ENSG00000088035.11	63847315	-0.20385499321511702	0.0782471167582971	False	False	63847360	AGGGG	CCCCT	-0.3686914795922742	0.09159146274266174	0.00010883680964100532	2.0	4.025391325260974	2.9238802590895674e-05	4.443709893933868	19.0	0.009817128125989819	False	False										ALG6	+
chr1	ENSG00000088035.11	63860039	-0.00616010854947268	0.0253562779058429	False	False	63860067	CTTT	AAAG	-0.05169676903970721	0.10355651119806318	0.6188081474384111	12.0	0.49921311988612166	2.9238802590895674e-05	4.443709893933868	19.0	0.009817128125989819	False	False										ALG6	+
chr1	ENSG00000088035.11	63881350	-0.210387844136033	0.0780409240712744	False	False	63881362	AT	AT	-0.36601905648472977	0.09169546739441316	0.00012312612942131298	2.0	3.9916810163621093	2.9238802590895674e-05	4.443709893933868	19.0	0.009817128125989819	False	False										ALG6	+
chr1	ENSG00000088035.11	63895522	0.26779057283970104	0.0866252621449602	False	False	63895555	GT	AC	0.39864009339768425	0.0945924109645372	5.751676330168678e-05	11.0	4.214292556166423	2.9238802590895674e-05	4.443709893933868	19.0	0.009817128125989819	False	False										ALG6	+
chr1	ENSG00000088035.11	63903479	-0.0303223948451926	0.0499730066970818	False	False	63903499	ATATT	AATAT	-0.06620561704781046	0.10131184969881378	0.5149907475605957	8.0	0.6534834498099745	2.9238802590895674e-05	4.443709893933868	19.0	0.009817128125989819	False	False										ALG6	+
chr1	ENSG00000088035.11	63918277	-0.0170497707921934	0.0399097415061767	False	False	63918318	T	A	-0.055191150005910315	0.10766841523437444	0.6095431697528746	19.0	0.5126029754015538	2.9238802590895674e-05	4.443709893933868	19.0	0.009817128125989819	False	False										ALG6	+
chr1	ENSG00000088035.11	63933180	-0.180476503193045	0.0792423648922082	False	False	63933220	ATTG	AATC	-0.2840680808756665	0.09356970029660416	0.003024367312115539	0.0	3.0358981590750687	2.9238802590895674e-05	4.443709893933868	19.0	0.009817128125989819	False	False										ALG6	+
chr1	ENSG00000088035.11	63934534	0.29308603322530297	0.0943139367598781	True	True	63934575	AAAT	ATTT	0.4047912444399974	0.09284417987325484	3.2415316389168595e-05	8.0	4.359898972586041	2.9238802590895674e-05	4.443709893933868	19.0	0.009817128125989819	False	False										ALG6	+
chr1	ENSG00000088035.11	63957861	-0.0877146787539782	0.107074001425415	False	False	63957893	GT	AC	-0.2909804749949395	0.09867906087422136	0.004025203006749288	11.0	2.948756021967315	2.9238802590895674e-05	4.443709893933868	19.0	0.009817128125989819	False	False										ALG6	+
chr1	ENSG00000088035.11	63958737	0.24999136656301302	0.0888273599799193	False	False	63958772	AC	GT	0.36764054785970135	0.09541270066452967	0.0002117945479573168	10.0	3.8531615319465984	2.9238802590895674e-05	4.443709893933868	19.0	0.009817128125989819	False	False										ALG6	+
chr1	ENSG00000116652.5	63959085	-0.00850290188684015	0.0429396897254981	False	False	63959128	AAAC	GTTT	-0.07310949390697463	0.1007449295782229	0.4697588778567163	7.0	0.7256890665669594	0.029843900390706387	2.2075949737554943	13.0	0.8486333182954907	False	False										DLEU2L	+
chr1	ENSG00000116652.5	64004117	0.00351373658858969	0.040982351919536	False	False	64004142	T	A	0.10155268787283724	0.10315908226429107	0.32745930866921824	12.0	0.984427988731634	0.029843900390706387	2.2075949737554943	13.0	0.8486333182954907	False	False										DLEU2L	+
chr1	ENSG00000116652.5	64017263	0.0848262663956816	0.0580822897360518	False	False	64017273	A	T	0.21972106978821004	0.10283334151761853	0.035337840731990804	15.0	2.136671497255246	0.029843900390706387	2.2075949737554943	13.0	0.8486333182954907	False	False										DLEU2L	+
chr1	ENSG00000116652.5	64025632	0.0998554483152874	0.0574540460100365	False	False	64025644	T	A	0.2029542281709768	0.10683819437352132	0.06091192698662819	21.0	1.8996411289151924	0.029843900390706387	2.2075949737554943	13.0	0.8486333182954907	False	False										DLEU2L	+
chr1	ENSG00000116652.5	64060287	0.00343222516850528	0.0312983604469194	False	False	64060297	A	T	0.07091079261336161	0.10025077946199136	0.4810206493769822	6.0	0.7073340775394811	0.029843900390706387	2.2075949737554943	13.0	0.8486333182954907	False	False										DLEU2L	+
chr1	ENSG00000116652.5	64077929	-0.0276026688446581	0.0410233128345095	False	False	64077939	A	T	-0.0364430964886182	0.10252968251699096	0.7230483646641719	10.0	0.35543947463778547	0.029843900390706387	2.2075949737554943	13.0	0.8486333182954907	False	False										DLEU2L	+
chr1	ENSG00000116652.5	64092280	0.0533411558801202	0.0476732193936852	False	False	64092299	A	T	0.1449152127183854	0.09944287132723947	0.1482062971340307	6.0	1.4572710017745647	0.029843900390706387	2.2075949737554943	13.0	0.8486333182954907	False	False										DLEU2L	+
chr1	ENSG00000116652.5	64099335	-0.0011980086640576801	0.0436344650428137	False	False	64099356	T	A						0.029843900390706387	2.2075949737554943	13.0	0.8486333182954907	False	False										DLEU2L	+
chr1	ENSG00000116652.5	63918277	-0.0013559727831450401	0.0286775700891062	False	False	63918318	T	A	-0.038039705907538586	0.1077547269116122	0.7249363445556679	19.0	0.3530212269828437	0.029843900390706387	2.2075949737554943	13.0	0.8486333182954907	False	False										DLEU2L	+
chr1	ENSG00000116652.5	63933180	0.0379950264223102	0.0434166256472297	False	False	63933220	ATTG	AATC	0.050393926401477336	0.09746601127630476	0.6062149481999732	0.0	0.5170410252925652	0.029843900390706387	2.2075949737554943	13.0	0.8486333182954907	False	False										DLEU2L	+
chr1	ENSG00000116652.5	63934534	-0.0444664010265447	0.0457805819992433	False	False	63934575	AAAT	ATTT	-0.1355951690282955	0.10059687591920022	0.18082802959505315	8.0	1.3479063617960267	0.029843900390706387	2.2075949737554943	13.0	0.8486333182954907	False	False										DLEU2L	+
chr1	ENSG00000116652.5	63957861	0.0262343125562976	0.0448332138602476	False	False	63957893	GT	AC	0.15317870059734304	0.10192489337864412	0.13622773320037268	11.0	1.502858580663847	0.029843900390706387	2.2075949737554943	13.0	0.8486333182954907	False	False										DLEU2L	+
chr1	ENSG00000116652.5	63958737	-0.0589386064222297	0.049465773292686	False	False	63958772	AC	GT	-0.08991426880142922	0.1021822635894932	0.3811123011495344	10.0	0.8799400761236863	0.029843900390706387	2.2075949737554943	13.0	0.8486333182954907	False	False										DLEU2L	+
chr1	ENSG00000142856.12	63959085	-0.0123205349718954	0.034425478038205004	False	False	63959128	AAAC	GTTT	0.02327288385734437	0.10098789444916224	0.8182207802803045	7.0	0.2304522139439202	1.7993656973425035e-07	5.623900393244657	20.0	0.00015650116528799973	False	False										ITGB3BP	-
chr1	ENSG00000142856.12	63986931	-0.277455643613367	0.0776685436180583	False	False	63986944	A	T	-0.22356570365099934	0.10331681265398142	0.03315172340396918	16.0	2.163885024209407	1.7993656973425035e-07	5.623900393244657	20.0	0.00015650116528799973	False	False										ITGB3BP	-
chr1	ENSG00000142856.12	64004117	-0.0297264628362196	0.0735077884262301	False	False	64004142	T	A	0.07401808938438642	0.10341072314168843	0.4759279213003487	12.0	0.7157680280696845	1.7993656973425035e-07	5.623900393244657	20.0	0.00015650116528799973	False	False										ITGB3BP	-
chr1	ENSG00000142856.12	64017263	0.2867046763401189	0.0406949771712174	True	True	64017273	A	T	0.2332908740089492	0.10250069745584613	0.025219086440829267	15.0	2.2759930400419286	1.7993656973425035e-07	5.623900393244657	20.0	0.00015650116528799973	False	False										ITGB3BP	-
chr1	ENSG00000142856.12	64025632	0.36763044242962	0.0756391779681739	False	False	64025644	T	A	0.2889493462920269	0.10445483617775457	0.006971386766852019	21.0	2.766261064258541	1.7993656973425035e-07	5.623900393244657	20.0	0.00015650116528799973	False	False										ITGB3BP	-
chr1	ENSG00000142856.12	64060287	-0.070013479518407	0.0677282633812677	False	False	64060297	A	T	-0.003127403257576492	0.100503290028507	0.9752385432253512	6.0	0.031117421695244285	1.7993656973425035e-07	5.623900393244657	20.0	0.00015650116528799973	False	False										ITGB3BP	-
chr1	ENSG00000142856.12	64077929	-0.00542324723333847	0.0307734170959756	False	False	64077939	A	T	0.048726499696835526	0.10247596525539122	0.6355278606813178	10.0	0.47549198073322896	1.7993656973425035e-07	5.623900393244657	20.0	0.00015650116528799973	False	False										ITGB3BP	-
chr1	ENSG00000142856.12	64092280	0.19656950109497398	0.072080099315216	False	False	64092299	A	T	0.11541128003683182	0.09983219438012017	0.2504418306450042	6.0	1.1560527218042795	1.7993656973425035e-07	5.623900393244657	20.0	0.00015650116528799973	False	False										ITGB3BP	-
chr1	ENSG00000142856.12	63816754	-0.0631875052623667	0.0705388138231534	False	False	63816803	AC	GT	-0.2641361481562098	0.10400313586714592	0.012892636227114014	19.0	2.5396940770480083	1.7993656973425035e-07	5.623900393244657	20.0	0.00015650116528799973	False	False										ITGB3BP	-
chr1	ENSG00000142856.12	63829102	0.0239505800919226	0.0515920245981968	False	False	63829120	T	A						1.7993656973425035e-07	5.623900393244657	20.0	0.00015650116528799973	False	False										ITGB3BP	-
chr1	ENSG00000142856.12	63835301	0.12223425134200501	0.097992770966776	False	False	63835333	A	T						1.7993656973425035e-07	5.623900393244657	20.0	0.00015650116528799973	False	False										ITGB3BP	-
chr1	ENSG00000142856.12	63840300	0.473689357321185	0.0746695981970048	False	False	63840311	A	T	0.4904990963175487	0.0993099984838024	4.45735439439709e-06	28.0	4.939070625376656	1.7993656973425035e-07	5.623900393244657	20.0	0.00015650116528799973	False	False										ITGB3BP	-
chr1	ENSG00000142856.12	63847315	0.32063756205188104	0.0548661325563784	False	False	63847360	AGGGG	CCCCT	0.2924146291666171	0.09422621430692764	0.0024704169676495647	2.0	3.103325664916566	1.7993656973425035e-07	5.623900393244657	20.0	0.00015650116528799973	False	False										ITGB3BP	-
chr1	ENSG00000142856.12	63860039	-0.00439345237938267	0.0368020753839743	False	False	63860067	CTTT	AAAG	-0.12825592033059502	0.1028387619330164	0.2154721533537224	12.0	1.24715542972147	1.7993656973425035e-07	5.623900393244657	20.0	0.00015650116528799973	False	False										ITGB3BP	-
chr1	ENSG00000142856.12	63881350	0.313942030844291	0.0465644128758994	False	False	63881362	AT	AT	0.28733147166854633	0.09437791340009176	0.002959006678899959	2.0	3.0444779007825256	1.7993656973425035e-07	5.623900393244657	20.0	0.00015650116528799973	False	False										ITGB3BP	-
chr1	ENSG00000142856.12	63895522	-0.3471700219368549	0.0714827585452547	False	False	63895555	GT	AC	-0.316196873877302	0.09785027299401043	0.0016985192031032624	11.0	3.231435786557866	1.7993656973425035e-07	5.623900393244657	20.0	0.00015650116528799973	False	False										ITGB3BP	-
chr1	ENSG00000142856.12	63903479	0.0599401261847451	0.0722271068410889	False	False	63903499	ATATT	AATAT	-0.029469138477408827	0.10149051907766356	0.7721580512305755	8.0	0.2903634619787309	1.7993656973425035e-07	5.623900393244657	20.0	0.00015650116528799973	False	False										ITGB3BP	-
chr1	ENSG00000142856.12	63918277	0.0876380630698094	0.0700374955114819	False	False	63918318	T	A	0.03110201816822185	0.10778060534779874	0.7736064860705121	19.0	0.288567855671791	1.7993656973425035e-07	5.623900393244657	20.0	0.00015650116528799973	False	False										ITGB3BP	-
chr1	ENSG00000142856.12	63933180	0.238873121577184	0.0729952831417221	False	False	63933220	ATTG	AATC	0.16780821633001022	0.09620614783504464	0.08404068764554921	0.0	1.7442566832395652	1.7993656973425035e-07	5.623900393244657	20.0	0.00015650116528799973	False	False										ITGB3BP	-
chr1	ENSG00000142856.12	63957861	0.0598478128170279	0.0548784621239452	False	False	63957893	GT	AC	0.17806380586054402	0.1014938044981836	0.08261555487598063	11.0	1.7544302998685084	1.7993656973425035e-07	5.623900393244657	20.0	0.00015650116528799973	False	False										ITGB3BP	-
chr1	ENSG00000142856.12	63958737	-0.26267023376482895	0.0756658769710299	False	False	63958772	AC	GT	-0.13432003589545408	0.10166809404585216	0.18962063691603934	10.0	1.3211621320930433	1.7993656973425035e-07	5.623900393244657	20.0	0.00015650116528799973	False	False										ITGB3BP	-
chr1	ENSG00000203965.8	63959085	-0.0018347504974992699	0.0269801909756207	False	False	63959128	AAAC	GTTT	-0.0389155231969118	0.10093873581687708	0.7006758820370138	7.0	0.38553606682287256	1.736281558362143e-06	5.092510411614379	16.0	0.0008737050031224895	False	False										EFCAB7	+
chr1	ENSG00000203965.8	63986931	-0.17783628514378	0.06662689632913	False	False	63986944	A	T	-0.2746281982118797	0.10192414852887373	0.008427883136814794	16.0	2.6944370119911403	1.736281558362143e-06	5.092510411614379	16.0	0.0008737050031224895	False	False										EFCAB7	+
chr1	ENSG00000203965.8	64004117	0.338251490079144	0.10129204376776199	False	False	64004142	T	A	0.42631006077326095	0.09380027581427104	1.6505628444318495e-05	12.0	4.544870013147668	1.736281558362143e-06	5.092510411614379	16.0	0.0008737050031224895	False	False										EFCAB7	+
chr1	ENSG00000203965.8	64017263	0.338205811571445	0.0871523099607907	False	False	64017273	A	T	0.4587240569704775	0.0936644269931847	4.250831093538632e-06	15.0	4.897526966175277	1.736281558362143e-06	5.092510411614379	16.0	0.0008737050031224895	False	False										EFCAB7	+
chr1	ENSG00000203965.8	64025632	0.0910664284096645	0.050032543566675	False	False	64025644	T	A	0.10071548642595853	0.10855415538941524	0.35617466212588744	21.0	0.9277902450133103	1.736281558362143e-06	5.092510411614379	16.0	0.0008737050031224895	False	False										EFCAB7	+
chr1	ENSG00000203965.8	64060287	0.19089722119421898	0.10885904662545698	False	False	64060297	A	T	0.3362031453056287	0.09465340523238927	0.0005873867792028948	6.0	3.5519392512102037	1.736281558362143e-06	5.092510411614379	16.0	0.0008737050031224895	False	False										EFCAB7	+
chr1	ENSG00000203965.8	64077929	0.00484428309847364	0.0292206355292366	False	False	64077939	A	T	-0.04764586405189728	0.10248131391361306	0.6430508768741339	10.0	0.4649224549566227	1.736281558362143e-06	5.092510411614379	16.0	0.0008737050031224895	False	False										EFCAB7	+
chr1	ENSG00000203965.8	64092280	0.0722000704015057	0.0496673248730091	False	False	64092299	A	T	0.16249869953814589	0.09916796142003816	0.10446659723913547	6.0	1.6386209538972225	1.736281558362143e-06	5.092510411614379	16.0	0.0008737050031224895	False	False										EFCAB7	+
chr1	ENSG00000203965.8	64099335	-0.00222436548189641	0.0428754777227819	False	False	64099356	T	A						1.736281558362143e-06	5.092510411614379	16.0	0.0008737050031224895	False	False										EFCAB7	+
chr1	ENSG00000203965.8	64122239	-0.0180436177837019	0.0427905014494375	False	False	64122278	GT	AC	-0.13221052568164407	0.1068861803290632	0.2194808329378595	19.0	1.236928153617395	1.736281558362143e-06	5.092510411614379	16.0	0.0008737050031224895	False	False										EFCAB7	+
chr1	ENSG00000203965.8	63895522	-0.10985639508143401	0.0616496495325982	False	False	63895555	GT	AC	-0.2286141704523508	0.10041062295820674	0.02506703381300206	11.0	2.2767926711051816	1.736281558362143e-06	5.092510411614379	16.0	0.0008737050031224895	False	False										EFCAB7	+
chr1	ENSG00000203965.8	63918277	-0.149759153992371	0.107610591605771	False	False	63918318	T	A	-0.3439580146135633	0.10125335964469677	0.0010336624185367034	19.0	3.397003475445453	1.736281558362143e-06	5.092510411614379	16.0	0.0008737050031224895	False	False										EFCAB7	+
chr1	ENSG00000203965.8	63933180	0.00225001882510314	0.0458938074318046	False	False	63933220	ATTG	AATC	-0.09025935146699243	0.09719167363282748	0.3551881955490032	0.0	0.9286737031402083	1.736281558362143e-06	5.092510411614379	16.0	0.0008737050031224895	False	False										EFCAB7	+
chr1	ENSG00000203965.8	63934534	-0.0945115191186486	0.052286236179204006	False	False	63934575	AAAT	ATTT	-0.12343389653542094	0.10075816066236372	0.22352245411420002	8.0	1.225051109746263	1.736281558362143e-06	5.092510411614379	16.0	0.0008737050031224895	False	False										EFCAB7	+
chr1	ENSG00000203965.8	63957861	0.23650489769391198	0.0947813815065364	False	False	63957893	GT	AC	0.39599638852359104	0.09471046922944938	6.505754679773869e-05	11.0	4.181125822154194	1.736281558362143e-06	5.092510411614379	16.0	0.0008737050031224895	False	False										EFCAB7	+
chr1	ENSG00000203965.8	63958737	-0.0226404943298523	0.0343326843188388	False	False	63958772	AC	GT	-0.07625531997268874	0.10229910357048523	0.4578610027020854	10.0	0.7454153292765461	1.736281558362143e-06	5.092510411614379	16.0	0.0008737050031224895	False	False										EFCAB7	+
chr1	ENSG00000185483.7	64144011	0.00360197054375172	0.0244965833107564	False	False	64144072	CCTG	AGGC	0.008025820872618465	0.09950051426302846	0.9358710913384394	4.0	0.0806610994130372	0.0002672334063954656	3.775581938273914	29.0	0.07227443328598196	False	False										ROR1	+
chr1	ENSG00000185483.7	64151603	-0.0473220362179892	0.0555487426011622	False	False	64151613	A	T	-0.1792318067673609	0.097411395609232	0.06868392059057828	3.0	1.8399470169419738	0.0002672334063954656	3.775581938273914	29.0	0.07227443328598196	False	False										ROR1	+
chr1	ENSG00000185483.7	64158217	-0.000715233793493448	0.0454226043061611	False	False	64158231	T	A						0.0002672334063954656	3.775581938273914	29.0	0.07227443328598196	False	False										ROR1	+
chr1	ENSG00000185483.7	64158353	0.005638048453523129	0.0414118915844293	False	False	64158363	A	T						0.0002672334063954656	3.775581938273914	29.0	0.07227443328598196	False	False										ROR1	+
chr1	ENSG00000185483.7	64170545	0.0135055772877477	0.0420365772528199	False	False	64170555	T	A	0.03492137379682155	0.1071458613535634	0.7452647455832591	18.0	0.32592368343175543	0.0002672334063954656	3.775581938273914	29.0	0.07227443328598196	False	False										ROR1	+
chr1	ENSG00000185483.7	64178198	-0.00159231955509275	0.0458882685595016	False	False	64178233	ATTT	AAAT						0.0002672334063954656	3.775581938273914	29.0	0.07227443328598196	False	False										ROR1	+
chr1	ENSG00000185483.7	64188460	0.010448483603267	0.0430976036524031	False	False	64188488	AT	AT	0.021590770053167074	0.1078076365380158	0.8417412825890765	19.0	0.20027124929645965	0.0002672334063954656	3.775581938273914	29.0	0.07227443328598196	False	False										ROR1	+
chr1	ENSG00000185483.7	64201383	0.0158216874079676	0.035243908142142996	False	False	64201399	ATTT	AAAT	0.09263717765670827	0.0995699931362758	0.3544188508820543	5.0	0.930372441925561	0.0002672334063954656	3.775581938273914	29.0	0.07227443328598196	False	False										ROR1	+
chr1	ENSG00000185483.7	64214294	0.0143751032100224	0.0366800156298528	False	False	64214311	T	A	0.0776911005352252	0.09776168496447148	0.4285984969111418	1.0	0.7946988696385467	0.0002672334063954656	3.775581938273914	29.0	0.07227443328598196	False	False										ROR1	+
chr1	ENSG00000185483.7	64216075	-0.00284036172040052	0.0259699192554874	False	False	64216116	AAAT	ATTT	-0.03527516368446082	0.1036306335136538	0.734328118569833	12.0	0.3403932069933082	0.0002672334063954656	3.775581938273914	29.0	0.07227443328598196	False	False										ROR1	+
chr1	ENSG00000185483.7	64216446	-0.0123520794569904	0.0361141328253313	False	False	64216463	T	A	0.00016674263853783382	0.10425720557920017	0.9987273753274154	13.0	0.0015993392265934644	0.0002672334063954656	3.775581938273914	29.0	0.07227443328598196	False	False										ROR1	+
chr1	ENSG00000185483.7	64225636	0.00463888152832889	0.0315790199613339	False	False	64225696	ATC	ATG	0.015136247758304362	0.10049226785692653	0.8805811461257191	6.0	0.15062101872209943	0.0002672334063954656	3.775581938273914	29.0	0.07227443328598196	False	False										ROR1	+
chr1	ENSG00000185483.7	64570168	-0.0124975826822361	0.0561634443083056	False	False	64570184	T	A						0.0002672334063954656	3.775581938273914	29.0	0.07227443328598196	False	False										ROR1	+
chr1	ENSG00000185483.7	64573744	-0.0127172616709294	0.0395172119866939	False	False	64573782	GT	AC	-0.041519186633696505	0.10966961101424308	0.7059632721973834	22.0	0.37858424270607016	0.0002672334063954656	3.775581938273914	29.0	0.07227443328598196	False	False										ROR1	+
chr1	ENSG00000185483.7	64581284	-0.008677510912013391	0.0434000749921869	False	False	64581308	AT	AT	-0.1096345939341855	0.10040633038690416	0.27755014899767605	7.0	1.0919091805439087	0.0002672334063954656	3.775581938273914	29.0	0.07227443328598196	False	False										ROR1	+
chr1	ENSG00000185483.7	64628906	-0.00474013174160403	0.0334659927330695	False	False	64628950	AC	GT	0.04974700901825857	0.10356677940684864	0.6321153614537252	12.0	0.4803375107652417	0.0002672334063954656	3.775581938273914	29.0	0.07227443328598196	False	False										ROR1	+
chr1	ENSG00000185483.7	64648285	-0.00396323223812643	0.0288579010228711	False	False	64648296	T	A	0.043339330390546105	0.1096611265673285	0.6937007535053563	22.0	0.3952114276697414	0.0002672334063954656	3.775581938273914	29.0	0.07227443328598196	False	False										ROR1	+
chr1	ENSG00000185483.7	64663556	-0.00567782688965034	0.030456005862352996	False	False	64663610	AC	GT	-0.0939583442002242	0.10673696477818362	0.3811332071013381	18.0	0.8802793333638873	0.0002672334063954656	3.775581938273914	29.0	0.07227443328598196	False	False										ROR1	+
chr1	ENSG00000185483.7	64685925	0.000614678569093858	0.0174029705191161	False	False	64685947	AG	CT	0.10022273418408717	0.1015481927641926	0.32614936647349235	9.0	0.9869474921805521	0.0002672334063954656	3.775581938273914	29.0	0.07227443328598196	False	False										ROR1	+
chr1	ENSG00000185483.7	64690619	-0.0192110758637842	0.0502666897990618	False	False	64690652	AC	GT	-0.20454692898938054	0.10434648107066044	0.05312824915291983	17.0	1.9602666701416336	0.0002672334063954656	3.775581938273914	29.0	0.07227443328598196	False	False										ROR1	+
chr1	ENSG00000185483.7	64698681	0.0043343537835227606	0.0388340761458266	False	False	64698707	T	A						0.0002672334063954656	3.775581938273914	29.0	0.07227443328598196	False	False										ROR1	+
chr1	ENSG00000185483.7	64745264	0.009264863513592859	0.0374577349947288	False	False	64745281	A	T	0.04525714656972329	0.10249271043061743	0.6598077907993429	10.0	0.4415645403422146	0.0002672334063954656	3.775581938273914	29.0	0.07227443328598196	False	False										ROR1	+
chr1	ENSG00000185483.7	64227911	0.0211775235664538	0.0459439151074849	False	False	64227955	AC	GT	0.18858053861172927	0.10651911623282684	0.08024736258656845	20.0	1.7703915060610775	0.0002672334063954656	3.775581938273914	29.0	0.07227443328598196	False	False										ROR1	+
chr1	ENSG00000185483.7	64231240	-0.0036264629364148103	0.0415060996889319	False	False	64231264	ACC	GGT	-0.018579101847415683	0.0980411421181544	0.8500678702140803	1.0	0.18950311518224722	0.0002672334063954656	3.775581938273914	29.0	0.07227443328598196	False	False										ROR1	+
chr1	ENSG00000185483.7	64274513	-0.0105730062898573	0.0317679914520508	False	False	64274525	T	A	-0.04628990078413879	0.10834895939050188	0.6702922865079868	20.0	0.42722976800639834	0.0002672334063954656	3.775581938273914	29.0	0.07227443328598196	False	False										ROR1	+
chr1	ENSG00000185483.7	64295686	-0.0202985616180562	0.0615450691374954	False	False	64295696	A	T						0.0002672334063954656	3.775581938273914	29.0	0.07227443328598196	False	False										ROR1	+
chr1	ENSG00000185483.7	64305018	0.00454856373860825	0.0329162277942518	False	False	64305073	ATCT	AGAT	0.02559486334685017	0.1009821616380054	0.8004443070378382	7.0	0.2534592539086364	0.0002672334063954656	3.775581938273914	29.0	0.07227443328598196	False	False										ROR1	+
chr1	ENSG00000185483.7	64321487	-0.00283258697402731	0.0269364665914517	False	False	64321499	T	A	-0.03833889084772965	0.10533175787052627	0.7167249538244926	15.0	0.3639822559009771	0.0002672334063954656	3.775581938273914	29.0	0.07227443328598196	False	False										ROR1	+
chr1	ENSG00000185483.7	64342317	-0.008093196598698591	0.0298276774336192	False	False	64342367	GT	AC	-0.08978404439033535	0.11066236188486674	0.4195520854445588	24.0	0.81133316568597	0.0002672334063954656	3.775581938273914	29.0	0.07227443328598196	False	False										ROR1	+
chr1	ENSG00000185483.7	64344166	0.00230141478172952	0.0735914108365462	False	False	64344178	T	A						0.0002672334063954656	3.775581938273914	29.0	0.07227443328598196	False	False										ROR1	+
chr1	ENSG00000185483.7	64406137	0.0349782132102037	0.0657335947967448	False	False	64406214	AGAT	ATCT	0.22308071825676146	0.1005429406063223	0.02890983732806861	11.0	2.2187606301494407	0.0002672334063954656	3.775581938273914	29.0	0.07227443328598196	False	False										ROR1	+
chr1	ENSG00000185483.7	64463504	0.10392732700902099	0.10811606103969401	False	False	64463515	T	A	0.3331017560271497	0.10227087562717252	0.0016183568621048565	20.0	3.2570539167129935	0.0002672334063954656	3.775581938273914	29.0	0.07227443328598196	False	False										ROR1	+
chr1	ENSG00000185483.7	64473050	-0.0300145198162609	0.0644624380003162	False	False	64473081	GT	AC	-0.2376623753301013	0.10859998822240123	0.031555810936753005	25.0	2.1884198996724935	0.0002672334063954656	3.775581938273914	29.0	0.07227443328598196	False	False										ROR1	+
chr1	ENSG00000185483.7	64529289	-0.0567679965122077	0.0585360956435487	False	False	64529336	CT	AG	-0.19313340714903499	0.09575263204354592	0.046247244770564085	0.0	2.0170036376775804	0.0002672334063954656	3.775581938273914	29.0	0.07227443328598196	False	False										ROR1	+
chr1	ENSG00000185483.7	64535189	0.0530757678631191	0.0533468087974344	False	False	64535211	GT	AC	0.17200869607557104	0.09900581599457342	0.08543365506521622	6.0	1.7373595111321436	0.0002672334063954656	3.775581938273914	29.0	0.07227443328598196	False	False										ROR1	+
chr1	ENSG00000185483.7	64537248	-0.0027908054407426103	0.0424652368756062	False	False	64537289	AC	GT						0.0002672334063954656	3.775581938273914	29.0	0.07227443328598196	False	False										ROR1	+
chr1	ENSG00000185483.7	64554900	-0.00857249829687399	0.0417121725779861	False	False	64554910	T	A						0.0002672334063954656	3.775581938273914	29.0	0.07227443328598196	False	False										ROR1	+
chr1	ENSG00000081019.9	114230769	0.0480637651960334	0.058307904057250004	False	False	114230781	A	T	0.1147217735924963	0.11176596902092883	0.3078139113010359	26.0	1.0264463735917144	0.051749172756742234	1.9776032218694282	17.0	1.0	False	False										RSBN1	-
chr1	ENSG00000081019.9	114237644	-0.0612735394998319	0.0451726263103478	False	False	114237665	A	T	-0.12891587689031914	0.09916555332803828	0.1965871994136386	5.0	1.3000066309706073	0.051749172756742234	1.9776032218694282	17.0	1.0	False	False										RSBN1	-
chr1	ENSG00000081019.9	114240775	-0.0368756953314485	0.0392733999033025	False	False	114240810	AC	GT	-0.016148190182325894	0.10481481503128336	0.8779004296381042	14.0	0.15406400495489359	0.051749172756742234	1.9776032218694282	17.0	1.0	False	False										RSBN1	-
chr1	ENSG00000081019.9	114241230	-0.004212372379904739	0.0273731866009708	False	False	114241289	AC	GT	-0.04183498789784526	0.11241029243540156	0.7107677285096712	26.0	0.3721633223388902	0.051749172756742234	1.9776032218694282	17.0	1.0	False	False										RSBN1	-
chr1	ENSG00000081019.9	114269665	-0.0042966701051223395	0.0269228892951415	False	False	114269681	AT	AT	-0.07713591533721234	0.10071428827584043	0.4455834305375631	7.0	0.7658885015991904	0.051749172756742234	1.9776032218694282	17.0	1.0	False	False										RSBN1	-
chr1	ENSG00000081019.9	114298519	0.0645967053285733	0.0488732817308238	False	False	114298529	A	T	0.12558073881274487	0.10343184471151316	0.22780174214429144	13.0	1.214139989120452	0.051749172756742234	1.9776032218694282	17.0	1.0	False	False										RSBN1	-
chr1	ENSG00000081019.9	114317966	0.0353861319922306	0.0380676984941226	False	False	114317982	T	A	0.048709734467285985	0.10089534696134547	0.6303323208712883	7.0	0.48277483485881084	0.051749172756742234	1.9776032218694282	17.0	1.0	False	False										RSBN1	-
chr1	ENSG00000081019.9	114353007	0.0108234008804539	0.0321119454964229	False	False	114353037	AC	GT	-0.02256302104632709	0.10423066550357467	0.8290991243775229	13.0	0.2164720040625019	0.051749172756742234	1.9776032218694282	17.0	1.0	False	False										RSBN1	-
chr1	ENSG00000081019.9	114368326	-0.0095381437316124	0.0328529513332725	False	False	114368354	GTT	AAC	-0.10047163739251933	0.0980343435998085	0.3078294230081133	2.0	1.0248616321914719	0.051749172756742234	1.9776032218694282	17.0	1.0	False	False										RSBN1	-
chr1	ENSG00000081019.9	114385909	0.0056046313548767605	0.0472885515051299	False	False	114385942	GT	AC	0.040545883361204384	0.10042113501148317	0.6872611475848907	6.0	0.40375846535261684	0.051749172756742234	1.9776032218694282	17.0	1.0	False	False										RSBN1	-
chr1	ENSG00000081019.9	114390839	-0.0112995135648727	0.0369622114747586	False	False	114390851	T	A	0.007790966400880339	0.11110773888452304	0.9442703217913916	24.0	0.07012082577774065	0.051749172756742234	1.9776032218694282	17.0	1.0	False	False										RSBN1	-
chr1	ENSG00000081019.9	114409134	0.0043871926649954795	0.0451868675175208	False	False	114409162	AAC	GTT						0.051749172756742234	1.9776032218694282	17.0	1.0	False	False										RSBN1	-
chr1	ENSG00000081019.9	114412021	0.0850990246181991	0.0602687558237252	True	False	114412033	T	A	0.2039651542938518	0.10435942131065196	0.05382306197211202	17.0	1.9544488818762078	0.051749172756742234	1.9776032218694282	17.0	1.0	False	False										RSBN1	-
chr1	ENSG00000081019.9	114422838	0.0121105239671384	0.0378734420031877	False	False	114422860	GTTT	AAAC	-0.04252974614720627	0.09844377532342344	0.6666294479535082	2.0	0.43202067380573994	0.051749172756742234	1.9776032218694282	17.0	1.0	False	False										RSBN1	-
chr1	ENSG00000081019.9	114423534	-0.0220322926143576	0.0411055031625698	False	False	114423554	AAAAC	GTTTT	-0.09719607586968684	0.0975937873788955	0.3215982481320051	1.0	0.9959248275951769	0.051749172756742234	1.9776032218694282	17.0	1.0	False	False										RSBN1	-
chr1	ENSG00000081019.9	114425582	0.0509891926369234	0.0440820635749874	False	False	114425602	AAT	ATT	0.16350941708034605	0.09720684933946427	0.09558334285168156	2.0	1.6820771189624815	0.051749172756742234	1.9776032218694282	17.0	1.0	False	False										RSBN1	-
chr1	ENSG00000081019.9	114427878	0.041671598392855	0.0446059565802959	False	False	114427888	A	T	0.14264547950620352	0.10375649150492457	0.17256609208088314	14.0	1.3748101678961762	0.051749172756742234	1.9776032218694282	17.0	1.0	False	False										RSBN1	-
chr1	ENSG00000081019.9	114442339	-0.008290662604606109	0.0409100985538189	False	False	114442364	A	T						0.051749172756742234	1.9776032218694282	17.0	1.0	False	False										RSBN1	-
chr1	ENSG00000081019.9	114451426	-0.0007207160816505861	0.0407212154630335	False	False	114451443	AC	GT						0.051749172756742234	1.9776032218694282	17.0	1.0	False	False										RSBN1	-
chr1	ENSG00000081026.14	114230769	0.018081041394492	0.0445570102279757	False	False	114230781	A	T	0.1945079275480537	0.1103599786499032	0.08185500744682125	26.0	1.762486092581573	0.001729596686766139	3.2277347850129505	23.0	0.22467850332818118	False	False										MAGI3	+
chr1	ENSG00000081026.14	114237644	-0.0958835660681312	0.0574386787448093	False	False	114237665	A	T	-0.2398012818882138	0.09708219946029087	0.015200852800241563	5.0	2.470084971512195	0.001729596686766139	3.2277347850129505	23.0	0.22467850332818118	False	False										MAGI3	+
chr1	ENSG00000081026.14	114240775	-0.0493962241895943	0.0411667049713432	False	False	114240810	AC	GT	-0.024839816006641854	0.10479613823209306	0.8131663939870091	14.0	0.2370298793990754	0.001729596686766139	3.2277347850129505	23.0	0.22467850332818118	False	False										MAGI3	+
chr1	ENSG00000081026.14	114241230	-0.0225831556609739	0.0366487186354732	False	False	114241289	AC	GT	0.06728726200130113	0.11225380512128398	0.5506076061324541	26.0	0.5994207673281186	0.001729596686766139	3.2277347850129505	23.0	0.22467850332818118	False	False										MAGI3	+
chr1	ENSG00000081026.14	114269665	0.00316255901181235	0.0276474193107526	False	False	114269681	AT	AT	0.04289554056470507	0.10092227624689057	0.6717426667374269	7.0	0.4250354050652587	0.001729596686766139	3.2277347850129505	23.0	0.22467850332818118	False	False										MAGI3	+
chr1	ENSG00000081026.14	114317966	0.10557383413056501	0.0574599624198032	False	False	114317982	T	A	0.2189992948244886	0.09856311087403402	0.02858910989254425	7.0	2.221919467460548	0.001729596686766139	3.2277347850129505	23.0	0.22467850332818118	False	False										MAGI3	+
chr1	ENSG00000081026.14	113835970	0.00053111502771381	0.00872774411594729	False	False	113836006	AC	GT	0.10338151415779212	0.10258946601653546	0.3161756391612538	11.0	1.0077205601316708	0.001729596686766139	3.2277347850129505	23.0	0.22467850332818118	False	False										MAGI3	+
chr1	ENSG00000081026.14	113841822	-0.00769478591068472	0.0425818739775584	False	False	113841836	AT	AT						0.001729596686766139	3.2277347850129505	23.0	0.22467850332818118	False	False										MAGI3	+
chr1	ENSG00000081026.14	113847493	0.00829969657500092	0.0435760173474128	False	False	113847518	ATTTT	AAAAT						0.001729596686766139	3.2277347850129505	23.0	0.22467850332818118	False	False										MAGI3	+
chr1	ENSG00000081026.14	113881829	0.0703081386410882	0.0629438828697396	False	False	113881882	GT	AC	0.17199104207850455	0.10383850075128694	0.10113717152623218	15.0	1.6563321006575007	0.001729596686766139	3.2277347850129505	23.0	0.22467850332818118	False	False										MAGI3	+
chr1	ENSG00000081026.14	113891148	-0.00231016485172356	0.0416232774091219	False	False	113891197	ATGG	ATCC	-0.04664477117113278	0.09939541323174253	0.6398774628055025	4.0	0.46928494640270274	0.001729596686766139	3.2277347850129505	23.0	0.22467850332818118	False	False										MAGI3	+
chr1	ENSG00000081026.14	113891992	-0.0168793135068032	0.0460067952883909	False	False	113892002	T	A						0.001729596686766139	3.2277347850129505	23.0	0.22467850332818118	False	False										MAGI3	+
chr1	ENSG00000081026.14	113897688	-0.0199149475984091	0.0331112357479954	False	False	113897713	ATTT	AAAT	-0.053183011780637286	0.10526007828537742	0.6146159575256238	15.0	0.505253393755317	0.001729596686766139	3.2277347850129505	23.0	0.22467850332818118	False	False										MAGI3	+
chr1	ENSG00000081026.14	113900179	-0.0234603826344126	0.0369666455669552	False	False	113900256	AC	GT	-0.12550582365033175	0.10399959257263028	0.2306401993904621	14.0	1.206791493559767	0.001729596686766139	3.2277347850129505	23.0	0.22467850332818118	False	False										MAGI3	+
chr1	ENSG00000081026.14	113919792	0.0206629512988156	0.0442205231121137	False	False	113919819	ACTACT	AGTAGT						0.001729596686766139	3.2277347850129505	23.0	0.22467850332818118	False	False										MAGI3	+
chr1	ENSG00000081026.14	113923958	-0.0539451919830057	0.0778659306191906	False	False	113924000	ATCT	AGAT	-0.25185331036905473	0.09629625852802648	0.010277595548812616	4.0	2.615400787308411	0.001729596686766139	3.2277347850129505	23.0	0.22467850332818118	False	False										MAGI3	+
chr1	ENSG00000081026.14	113938910	-0.014490185542771001	0.0338077273298155	False	False	113938941	GT	AC	-0.06264559724177865	0.10579158699087292	0.5552445318757433	16.0	0.592160482923688	0.001729596686766139	3.2277347850129505	23.0	0.22467850332818118	False	False										MAGI3	+
chr1	ENSG00000081026.14	113951789	0.0018290408842997602	0.0155496117246657	False	False	113951809	T	A	0.2172213310966168	0.10405499492819636	0.03972839448772567	17.0	2.087562747434771	0.001729596686766139	3.2277347850129505	23.0	0.22467850332818118	False	False										MAGI3	+
chr1	ENSG00000081026.14	113953214	-0.0129536790199703	0.035633014585953	False	False	113953235	ATT	AAT	-0.05072237548309722	0.0984060954297134	0.6073505790313194	2.0	0.515439366449873	0.001729596686766139	3.2277347850129505	23.0	0.22467850332818118	False	False										MAGI3	+
chr1	ENSG00000081026.14	113990477	-0.0161985375867961	0.0490437259108969	False	False	113990488	A	T						0.001729596686766139	3.2277347850129505	23.0	0.22467850332818118	False	False										MAGI3	+
chr1	ENSG00000081026.14	113995078	0.0471787732089567	0.0599785973409214	False	False	113995111	AC	GT	0.1915472453017164	0.10345743369550188	0.0673827207581994	15.0	1.8514594694614437	0.001729596686766139	3.2277347850129505	23.0	0.22467850332818118	False	False										MAGI3	+
chr1	ENSG00000081026.14	114015357	-0.032721059554879	0.0507128653378097	False	False	114015381	GT	AC	-0.12332854036507893	0.0997365251844725	0.21918217018574587	6.0	1.2365433840508346	0.001729596686766139	3.2277347850129505	23.0	0.22467850332818118	False	False										MAGI3	+
chr1	ENSG00000081026.14	114073225	0.0253901577214082	0.0528692338951175	False	False	114073236	A	T						0.001729596686766139	3.2277347850129505	23.0	0.22467850332818118	False	False										MAGI3	+
chr1	ENSG00000081026.14	114079244	0.0071164809321821905	0.0397412346569985	False	False	114079261	T	A						0.001729596686766139	3.2277347850129505	23.0	0.22467850332818118	False	False										MAGI3	+
chr1	ENSG00000081026.14	114096906	-0.00204194757191418	0.0292753981551483	False	False	114096924	GT	AC	0.03713413219384408	0.09799043596513203	0.7054925874475011	1.0	0.37895669947889127	0.001729596686766139	3.2277347850129505	23.0	0.22467850332818118	False	False										MAGI3	+
chr1	ENSG00000081026.14	114129800	0.0813220602093764	0.06333402063151	False	False	114129836	GTTT	AAAC	0.2924285779876178	0.09332409104457733	0.0022395181145037865	0.0	3.133473626310873	0.001729596686766139	3.2277347850129505	23.0	0.22467850332818118	False	False										MAGI3	+
chr1	ENSG00000081026.14	114138655	0.08927790860995699	0.0575053254790816	False	False	114138687	AATACT	AGTATT	0.2410710843120661	0.09705074612328367	0.014654590347084318	5.0	2.483969407157707	0.001729596686766139	3.2277347850129505	23.0	0.22467850332818118	False	False										MAGI3	+
chr1	ENSG00000081026.14	114139423	-0.0297309557919122	0.0461094903606569	False	False	114139433	A	T	-0.10299607350568618	0.10099463131808742	0.31035193712423803	8.0	1.019817312677692	0.001729596686766139	3.2277347850129505	23.0	0.22467850332818118	False	False										MAGI3	+
chr1	ENSG00000081026.14	114145975	-0.0136534613841929	0.0404503226704152	False	False	114146001	AAC	GTT	-0.03044686598012768	0.09848724664133007	0.7578355086611659	2.0	0.3091452651835094	0.001729596686766139	3.2277347850129505	23.0	0.22467850332818118	False	False										MAGI3	+
chr1	ENSG00000116793.11	114230769	0.00163341747219978	0.0286413239803097	False	False	114230781	A	T	-0.016537305367451658	0.11249340444976544	0.8835011028209769	26.0	0.14700688852239763	0.010917342227146128	2.6053867787488816	13.0	0.490277415470811	False	False										PHTF1	-
chr1	ENSG00000116793.11	114237644	-0.0545905663083682	0.0465850373502086	True	False	114237665	A	T	-0.15488847626846394	0.09879319611791257	0.1200856574416138	5.0	1.5678050954399736	0.010917342227146128	2.6053867787488816	13.0	0.490277415470811	False	False										PHTF1	-
chr1	ENSG00000116793.11	114240775	-0.0196238745141964	0.0408571354208688	False	False	114240810	AC	GT	-0.025718279412059	0.10479380959110277	0.8066854800842584	14.0	0.24541792604362522	0.010917342227146128	2.6053867787488816	13.0	0.490277415470811	False	False										PHTF1	-
chr1	ENSG00000116793.11	114241230	-0.0303897799521397	0.0696494477977441	False	False	114241289	AC	GT	0.02558830779227126	0.11247195084954688	0.8206162419034784	26.0	0.22750834851705026	0.010917342227146128	2.6053867787488816	13.0	0.490277415470811	False	False										PHTF1	-
chr1	ENSG00000116793.11	114269665	3.57171775546358e-05	0.0247878302908953	False	False	114269681	AT	AT	0.007694700346133315	0.10101226393448083	0.9394344503867263	7.0	0.07617590227582957	0.010917342227146128	2.6053867787488816	13.0	0.490277415470811	False	False										PHTF1	-
chr1	ENSG00000116793.11	114298519	0.0187204885321283	0.0422392466022407	False	False	114298529	A	T	0.17233412223746244	0.10269736832032277	0.09672606317954126	13.0	1.6780772969754794	0.010917342227146128	2.6053867787488816	13.0	0.490277415470811	False	False										PHTF1	-
chr1	ENSG00000116793.11	114317966	0.0372426025100368	0.0468487334589666	False	False	114317982	T	A	0.14084551120826538	0.10000829261394256	0.162195526891322	7.0	1.4083383240224374	0.010917342227146128	2.6053867787488816	13.0	0.490277415470811	False	False										PHTF1	-
chr1	ENSG00000116793.11	114342188	-0.0364344218778416	0.0525122835170557	False	False	114342234	AC	GT	-0.13208424840011382	0.11601569044359385	0.2586329403294835	32.0	1.1385033170520362	0.010917342227146128	2.6053867787488816	13.0	0.490277415470811	False	False										PHTF1	-
chr1	ENSG00000116793.11	114353007	0.0631180916867856	0.0650754010212182	False	False	114353037	AC	GT	0.2482733325742698	0.10099291582626982	0.01583055305130482	13.0	2.4583242353488926	0.010917342227146128	2.6053867787488816	13.0	0.490277415470811	False	False										PHTF1	-
chr1	ENSG00000116793.11	114368326	0.0211821291385257	0.0461237639221728	False	False	114368354	GTT	AAC	0.1685217186539334	0.09712370404188063	0.0857098048161531	2.0	1.735124502472283	0.010917342227146128	2.6053867787488816	13.0	0.490277415470811	False	False										PHTF1	-
chr1	ENSG00000116793.11	114385909	-0.0229281855396116	0.049367899770703	False	False	114385942	GT	AC	-0.17215511638778616	0.09900324532490692	0.08516381206532161	6.0	1.7388835671276315	0.010917342227146128	2.6053867787488816	13.0	0.490277415470811	False	False										PHTF1	-
chr1	ENSG00000116793.11	114145975	-0.046199000563019996	0.0683520995573448	False	False	114146001	AAC	GTT	-0.2358290827402284	0.09575376206119968	0.015441051632029863	2.0	2.4628701542765654	0.010917342227146128	2.6053867787488816	13.0	0.490277415470811	False	False										PHTF1	-
chr1	ENSG00000134242.11	114269665	-7.100869564628409e-05	0.0276520398165752	False	False	114269681	AT	AT	0.05303087701272606	0.10087311316715313	0.6002712858615705	7.0	0.5257186513600561	0.0007903392205996832	3.4727635429303803	17.0	0.1074910221052163	False	False										PTPN22	-
chr1	ENSG00000134242.11	114298519	-0.0504006377788447	0.0608536825719426	False	False	114298529	A	T	-0.22133355495868245	0.10167143679142177	0.032043975858289706	13.0	2.1769492194031512	0.0007903392205996832	3.4727635429303803	17.0	0.1074910221052163	False	False										PTPN22	-
chr1	ENSG00000134242.11	114317966	-0.0236007691643727	0.0451566241511767	False	False	114317982	T	A	-0.0596425303499513	0.1008354270719888	0.5555581904263537	7.0	0.5914838869812203	0.0007903392205996832	3.4727635429303803	17.0	0.1074910221052163	False	False										PTPN22	-
chr1	ENSG00000134242.11	114342188	0.009985505316384759	0.0307881921470941	False	False	114342234	AC	GT	-0.008094318201853594	0.11703731298313785	0.945051240504144	32.0	0.06916015068647195	0.0007903392205996832	3.4727635429303803	17.0	0.1074910221052163	False	False										PTPN22	-
chr1	ENSG00000134242.11	114353007	-0.0222510521159724	0.0448865287602023	False	False	114353037	AC	GT	-0.1655684353393538	0.10281828066710692	0.11075800290684884	13.0	1.6103015365080071	0.0007903392205996832	3.4727635429303803	17.0	0.1074910221052163	False	False										PTPN22	-
chr1	ENSG00000134242.11	114368326	0.0033600722312333102	0.0284774802507506	False	False	114368354	GTT	AAC	0.056119661455271766	0.09837764484783756	0.5696139610659122	2.0	0.5704513616083515	0.0007903392205996832	3.4727635429303803	17.0	0.1074910221052163	False	False										PTPN22	-
chr1	ENSG00000134242.11	114385909	0.0060335174683213205	0.0274916132948955	False	False	114385942	GT	AC	0.07171192108313071	0.10024502306971723	0.4760664216468424	6.0	0.7153663981229007	0.0007903392205996832	3.4727635429303803	17.0	0.1074910221052163	False	False										PTPN22	-
chr1	ENSG00000134242.11	114390839	0.0156143242257339	0.0384245975112878	False	False	114390851	T	A	0.16181751521999835	0.10964674432168968	0.14387243991837018	24.0	1.4758077517125927	0.0007903392205996832	3.4727635429303803	17.0	0.1074910221052163	False	False										PTPN22	-
chr1	ENSG00000134242.11	114409134	-0.00245229498519279	0.0409078896467482	False	False	114409162	AAC	GTT						0.0007903392205996832	3.4727635429303803	17.0	0.1074910221052163	False	False										PTPN22	-
chr1	ENSG00000134242.11	114412021	-0.0158768320692788	0.0379186043485985	False	False	114412033	T	A	-0.13868943188881028	0.10557016416724728	0.1923557497885748	17.0	1.31371806592149	0.0007903392205996832	3.4727635429303803	17.0	0.1074910221052163	False	False										PTPN22	-
chr1	ENSG00000134242.11	114422838	-0.11392817901121599	0.114105061715254	False	False	114422860	GTTT	AAAC	-0.2987345986275913	0.09403354284730338	0.0019649213897142393	2.0	3.1768940059260795	0.0007903392205996832	3.4727635429303803	17.0	0.1074910221052163	False	False										PTPN22	-
chr1	ENSG00000134242.11	114423534	0.00138029910765421	0.027460829032002004	False	False	114423554	AAAAC	GTTTT	0.026795630087231827	0.09802285811758736	0.7851178217012449	1.0	0.2733610364134458	0.0007903392205996832	3.4727635429303803	17.0	0.1074910221052163	False	False										PTPN22	-
chr1	ENSG00000134242.11	114425582	-0.0331715188261167	0.0620695041666588	False	False	114425602	AAT	ATT	-0.2247654094436084	0.09601175649683863	0.021157119692161358	2.0	2.341019658889474	0.0007903392205996832	3.4727635429303803	17.0	0.1074910221052163	False	False										PTPN22	-
chr1	ENSG00000134242.11	114442339	0.00385785505576254	0.0462128725621291	False	False	114442364	A	T						0.0007903392205996832	3.4727635429303803	17.0	0.1074910221052163	False	False										PTPN22	-
chr1	ENSG00000134242.11	114451426	-0.0013854501617214599	0.0419766980839669	False	False	114451443	AC	GT						0.0007903392205996832	3.4727635429303803	17.0	0.1074910221052163	False	False										PTPN22	-
chr1	ENSG00000134242.11	114462541	-0.0019449607402595899	0.0270373804211419	False	False	114462581	AC	GT	-0.01515245908989133	0.10719894508528	0.8879210623766776	18.0	0.14134895709875775	0.0007903392205996832	3.4727635429303803	17.0	0.1074910221052163	False	False										PTPN22	-
chr1	ENSG00000134242.11	114467223	-0.016597898866393	0.0405137778140547	False	False	114467260	CT	AG	-0.15181836919551545	0.10140856305454432	0.1376834270045645	10.0	1.497096148713372	0.0007903392205996832	3.4727635429303803	17.0	0.1074910221052163	False	False										PTPN22	-
chr1	ENSG00000134242.11	114467297	0.00845030996171707	0.0313941198372527	False	False	114467379	ATCT	AGAT	0.0735314951341108	0.10023170727703942	0.4649171129898628	6.0	0.7336151117417414	0.0007903392205996832	3.4727635429303803	17.0	0.1074910221052163	False	False										PTPN22	-
chr1	ENSG00000134242.11	114494880	0.00775237787763837	0.0304593188040646	False	False	114494891	T	A	0.08761814490122152	0.10329637185043387	0.3984928276704258	12.0	0.8482209329489969	0.0007903392205996832	3.4727635429303803	17.0	0.1074910221052163	False	False										PTPN22	-
chr1	ENSG00000134262.8	114342188	0.0320924227180784	0.0595506103518165	False	False	114342234	AC	GT	0.08226568953031857	0.11664442845416426	0.4828872883072614	32.0	0.7052689152885265	0.0011319358981214946	3.3534394632988866	15.0	0.12717725473741082	False	False										AP4B1	-
chr1	ENSG00000134262.8	114353007	0.0979888025406229	0.067314506805707	False	False	114353037	AC	GT	0.2412487024202211	0.10117779570274768	0.019159738752299392	13.0	2.3844036208200325	0.0011319358981214946	3.3534394632988866	15.0	0.12717725473741082	False	False										AP4B1	-
chr1	ENSG00000134262.8	114368326	0.0758901209134305	0.0577857392604611	False	False	114368354	GTT	AAC	0.18895790036626506	0.09675787576831077	0.05354571598147992	2.0	1.9528942617418517	0.0011319358981214946	3.3534394632988866	15.0	0.12717725473741082	False	False										AP4B1	-
chr1	ENSG00000134262.8	114390839	-0.11112694253551901	0.0782993420398406	False	False	114390851	T	A	-0.26334704088927524	0.10718901823557736	0.016152764153070872	24.0	2.4568472146138856	0.0011319358981214946	3.3534394632988866	15.0	0.12717725473741082	False	False										AP4B1	-
chr1	ENSG00000134262.8	114409134	-0.0453158372005873	0.0704596639027528	False	False	114409162	AAC	GTT						0.0011319358981214946	3.3534394632988866	15.0	0.12717725473741082	False	False										AP4B1	-
chr1	ENSG00000134262.8	114412021	-0.0234617948237397	0.0609932334972388	False	False	114412033	T	A	-0.06468957171603218	0.10637707691120624	0.5446770665630511	17.0	0.6081157105870568	0.0011319358981214946	3.3534394632988866	15.0	0.12717725473741082	False	False										AP4B1	-
chr1	ENSG00000134262.8	114422838	0.14394594542927697	0.0699970986111572	False	False	114422860	GTTT	AAAC	0.2403610887871604	0.09564429179710317	0.013518588179674051	2.0	2.513073015345808	0.0011319358981214946	3.3534394632988866	15.0	0.12717725473741082	False	False										AP4B1	-
chr1	ENSG00000134262.8	114423534	0.19800690294964998	0.0739354872108949	True	False	114423554	AAAAC	GTTTT	0.2881449395883941	0.0938991118675539	0.0027421282455116773	1.0	3.0686652286427036	0.0011319358981214946	3.3534394632988866	15.0	0.12717725473741082	False	False										AP4B1	-
chr1	ENSG00000134262.8	114425582	0.0518241778438848	0.0731115043467766	False	False	114425602	AAT	ATT	0.06995094500340443	0.09829156475443387	0.4782792398572753	2.0	0.711667834143916	0.0011319358981214946	3.3534394632988866	15.0	0.12717725473741082	False	False										AP4B1	-
chr1	ENSG00000134262.8	114427878	0.0409855641343357	0.0789523347047779	False	False	114427888	A	T	0.060106135231543775	0.10463895291484754	0.5671045890436371	14.0	0.5744145326115465	0.0011319358981214946	3.3534394632988866	15.0	0.12717725473741082	False	False										AP4B1	-
chr1	ENSG00000134262.8	114442339	-0.0022857599233915	0.14947350712113502	False	False	114442364	A	T						0.0011319358981214946	3.3534394632988866	15.0	0.12717725473741082	False	False										AP4B1	-
chr1	ENSG00000134262.8	114451426	0.00313294929698351	0.0423824923410824	False	False	114451443	AC	GT						0.0011319358981214946	3.3534394632988866	15.0	0.12717725473741082	False	False										AP4B1	-
chr1	ENSG00000134262.8	114462541	0.0006147402944704161	0.0351417620806197	False	False	114462581	AC	GT	0.024673557737426344	0.10717861424338848	0.8184692543444821	18.0	0.23020971031959747	0.0011319358981214946	3.3534394632988866	15.0	0.12717725473741082	False	False										AP4B1	-
chr1	ENSG00000134262.8	114467223	0.0315415620106535	0.0510462368262435	False	False	114467260	CT	AG	0.02691273479858544	0.1025606729135521	0.7935751404148355	10.0	0.2624079389696483	0.0011319358981214946	3.3534394632988866	15.0	0.12717725473741082	False	False										AP4B1	-
chr1	ENSG00000134262.8	114467297	0.0174200686060634	0.0447784501331152	False	False	114467379	ATCT	AGAT	0.12534040735361682	0.0997111881043248	0.21169871626101794	6.0	1.2570345388170177	0.0011319358981214946	3.3534394632988866	15.0	0.12717725473741082	False	False										AP4B1	-
chr1	ENSG00000134262.8	114494880	0.0105750866137265	0.0489094670583746	False	False	114494891	T	A	0.1240942425062478	0.1028936510668082	0.23085992436825065	12.0	1.2060437278649407	0.0011319358981214946	3.3534394632988866	15.0	0.12717725473741082	False	False										AP4B1	-
chr1	ENSG00000134262.8	114526331	0.0133535759294003	0.0347694010069402	False	False	114526357	GT	AC	0.12158929564470652	0.09876545088722416	0.221147761186222	4.0	1.2310913842082682	0.0011319358981214946	3.3534394632988866	15.0	0.12717725473741082	False	False										AP4B1	-
chr1	ENSG00000188761.7	114342188	0.0595738992414912	0.0481691434870633	False	False	114342234	AC	GT	0.07474679320336547	0.11671372992126686	0.5238993093188606	32.0	0.6404284504812623	0.0004304411193143149	3.6374067005311232	15.0	0.0634762305043578	False	False										BCL2L15	-
chr1	ENSG00000188761.7	114353007	0.0206399261517853	0.039699057305302	False	False	114353037	AC	GT	0.12063958685365178	0.10349575133496501	0.2467700716790061	13.0	1.165647722708931	0.0004304411193143149	3.6374067005311232	15.0	0.0634762305043578	False	False										BCL2L15	-
chr1	ENSG00000188761.7	114368326	0.0271835516178314	0.0483665497360184	False	False	114368354	GTT	AAC	0.1915588302499352	0.09670820963701517	0.05028098371017758	2.0	1.9807918166299696	0.0004304411193143149	3.6374067005311232	15.0	0.0634762305043578	False	False										BCL2L15	-
chr1	ENSG00000188761.7	114385909	-0.0996516166880634	0.0624675700741171	False	False	114385942	GT	AC	-0.3012051649985744	0.0958363213541124	0.002207391762837027	6.0	3.1429124234185717	0.0004304411193143149	3.6374067005311232	15.0	0.0634762305043578	False	False										BCL2L15	-
chr1	ENSG00000188761.7	114390839	-0.0343714552852931	0.0431628349495306	False	False	114390851	T	A	-0.1332697281968398	0.11011997831469494	0.2297131977750163	24.0	1.210222978940195	0.0004304411193143149	3.6374067005311232	15.0	0.0634762305043578	False	False										BCL2L15	-
chr1	ENSG00000188761.7	114409134	-0.0406550638371726	0.0442177109257685	False	False	114409162	AAC	GTT						0.0004304411193143149	3.6374067005311232	15.0	0.0634762305043578	False	False										BCL2L15	-
chr1	ENSG00000188761.7	114412021	-0.0377100604555204	0.0525869470491096	False	False	114412033	T	A	-0.05193364146576387	0.10645650503652704	0.6268770874362729	17.0	0.4878390611071118	0.0004304411193143149	3.6374067005311232	15.0	0.0634762305043578	False	False										BCL2L15	-
chr1	ENSG00000188761.7	114422838	0.0828006718606169	0.0633465234727424	False	False	114422860	GTTT	AAAC	0.2726250433577151	0.09480053591130133	0.004898416630113861	2.0	2.875775339633022	0.0004304411193143149	3.6374067005311232	15.0	0.0634762305043578	False	False										BCL2L15	-
chr1	ENSG00000188761.7	114425582	-0.0112813699755938	0.0378705959732354	False	False	114425602	AAT	ATT	0.0015994017070882981	0.09853280178850604	0.9870805676584908	2.0	0.01623217525592447	0.0004304411193143149	3.6374067005311232	15.0	0.0634762305043578	False	False										BCL2L15	-
chr1	ENSG00000188761.7	114427878	-0.0183970642414734	0.0483590039882281	False	False	114427888	A	T	-0.008059687086665546	0.10482507886343792	0.9388822252349384	14.0	0.07688701190642934	0.0004304411193143149	3.6374067005311232	15.0	0.0634762305043578	False	False										BCL2L15	-
chr1	ENSG00000188761.7	114442339	0.00653576190162449	0.0290810840358536	False	False	114442364	A	T						0.0004304411193143149	3.6374067005311232	15.0	0.0634762305043578	False	False										BCL2L15	-
chr1	ENSG00000188761.7	114451426	0.0019254396720359	0.0437018553146704	False	False	114451443	AC	GT						0.0004304411193143149	3.6374067005311232	15.0	0.0634762305043578	False	False										BCL2L15	-
chr1	ENSG00000188761.7	114462541	-0.0068441706345679	0.0420929054702947	False	False	114462581	AC	GT	0.0062858096271006594	0.10720913542935397	0.9533802517646828	18.0	0.05863128736116641	0.0004304411193143149	3.6374067005311232	15.0	0.0634762305043578	False	False										BCL2L15	-
chr1	ENSG00000188761.7	114467223	0.0389570020497796	0.0769907889945443	False	False	114467260	CT	AG	0.23129817538736705	0.09981568034513852	0.022637616037145616	10.0	2.3172529064330756	0.0004304411193143149	3.6374067005311232	15.0	0.0634762305043578	False	False										BCL2L15	-
chr1	ENSG00000188761.7	114467297	0.0135934368284504	0.0303540567264311	False	False	114467379	ATCT	AGAT	0.019453976068220483	0.10048476153707582	0.8468847796111283	6.0	0.19360125625657734	0.0004304411193143149	3.6374067005311232	15.0	0.0634762305043578	False	False										BCL2L15	-
chr1	ENSG00000188761.7	114494880	-0.0024779266098741	0.0352866454693769	False	False	114494891	T	A	-0.12064456147795916	0.10293775600138128	0.2441848473988239	12.0	1.172014683090044	0.0004304411193143149	3.6374067005311232	15.0	0.0634762305043578	False	False										BCL2L15	-
chr1	ENSG00000188761.7	114526331	0.0032796270154278	0.0278017512163479	False	False	114526357	GT	AC	0.07465488748791224	0.09922604695241896	0.4535773614089965	4.0	0.7523718799733187	0.0004304411193143149	3.6374067005311232	15.0	0.0634762305043578	False	False										BCL2L15	-
chr1	ENSG00000118655.4	114353007	0.00680248278194845	0.0352479904797788	False	False	114353037	AC	GT	0.12690605373465194	0.10341426051300208	0.22289269772723072	13.0	1.227162028767747	0.00845569950374866	2.6856036787696844	15.0	0.4587231196821818	False	False										DCLRE1B	+
chr1	ENSG00000118655.4	114368326	-0.00662781709379101	0.0309029628630115	False	False	114368354	GTT	AAC	-0.07942222219325994	0.09822166878866374	0.42060797628824	2.0	0.8086018408437635	0.00845569950374866	2.6856036787696844	15.0	0.4587231196821818	False	False										DCLRE1B	+
chr1	ENSG00000118655.4	114385909	-0.0009299934231810981	0.027279316605694	False	False	114385942	GT	AC	-0.05289092526142808	0.10036310592321984	0.5993754832792983	6.0	0.5269957000124218	0.00845569950374866	2.6856036787696844	15.0	0.4587231196821818	False	False										DCLRE1B	+
chr1	ENSG00000118655.4	114390839	-0.00726515813012437	0.0289123815376101	False	False	114390851	T	A	-0.05707919843378124	0.11092996150425397	0.6082675064114365	24.0	0.5145516834204649	0.00845569950374866	2.6856036787696844	15.0	0.4587231196821818	False	False										DCLRE1B	+
chr1	ENSG00000118655.4	114409134	0.0050931023106452105	0.0401884800587831	False	False	114409162	AAC	GTT						0.00845569950374866	2.6856036787696844	15.0	0.4587231196821818	False	False										DCLRE1B	+
chr1	ENSG00000118655.4	114422838	0.0114474052676116	0.0328994225162069	False	False	114422860	GTTT	AAAC	0.08875181375511902	0.09814409436037014	0.36794601511722996	2.0	0.9043011129048265	0.00845569950374866	2.6856036787696844	15.0	0.4587231196821818	False	False										DCLRE1B	+
chr1	ENSG00000118655.4	114423534	-0.0513971496204867	0.0647803059671029	False	False	114423554	AAAAC	GTTTT	-0.23206942856507226	0.0953810062291412	0.016677193015178785	1.0	2.433078007245529	0.00845569950374866	2.6856036787696844	15.0	0.4587231196821818	False	False										DCLRE1B	+
chr1	ENSG00000118655.4	114425582	0.111351787372705	0.0712764287319948	True	False	114425602	AAT	ATT	0.2557573181349029	0.09525582285901472	0.00845569950374866	2.0	2.6849520633866297	0.00845569950374866	2.6856036787696844	15.0	0.4587231196821818	False	False										DCLRE1B	+
chr1	ENSG00000118655.4	114427878	0.0744464313474602	0.0699798136741391	False	False	114427888	A	T	0.2669002601153587	0.10102574207642223	0.009704714842934763	14.0	2.641903485484507	0.00845569950374866	2.6856036787696844	15.0	0.4587231196821818	False	False										DCLRE1B	+
chr1	ENSG00000118655.4	114442339	-0.00713952159495775	0.0542896727617908	False	False	114442364	A	T						0.00845569950374866	2.6856036787696844	15.0	0.4587231196821818	False	False										DCLRE1B	+
chr1	ENSG00000118655.4	114451426	0.0103160645533967	0.0444050673560652	False	False	114451443	AC	GT						0.00845569950374866	2.6856036787696844	15.0	0.4587231196821818	False	False										DCLRE1B	+
chr1	ENSG00000118655.4	114462541	0.00498080839797498	0.0277137400740862	False	False	114462581	AC	GT	0.04313050620413815	0.10711148770369383	0.6881792634557785	18.0	0.40266928532868057	0.00845569950374866	2.6856036787696844	15.0	0.4587231196821818	False	False										DCLRE1B	+
chr1	ENSG00000118655.4	114467223	-0.0041610881783849295	0.0353652051828404	False	False	114467260	CT	AG	0.08216110621054044	0.1022509581798501	0.4236778467985828	10.0	0.8035240712955135	0.00845569950374866	2.6856036787696844	15.0	0.4587231196821818	False	False										DCLRE1B	+
chr1	ENSG00000118655.4	114467297	0.0200689786929138	0.0517461213132278	False	False	114467379	ATCT	AGAT	0.00697044184364715	0.10050133990465672	0.9448455891126636	6.0	0.06935670559476964	0.00845569950374866	2.6856036787696844	15.0	0.4587231196821818	False	False										DCLRE1B	+
chr1	ENSG00000118655.4	114494880	0.00573241700438651	0.0504987755235568	False	False	114494891	T	A	-0.050555208271123316	0.10356257112919152	0.6265848021077092	12.0	0.4881609998660332	0.00845569950374866	2.6856036787696844	15.0	0.4587231196821818	False	False										DCLRE1B	+
chr1	ENSG00000118655.4	114526331	0.037332957659973	0.040182298825157	False	False	114526357	GT	AC	0.019739542597022892	0.0994843313429461	0.8431164028268837	4.0	0.1984186085442541	0.00845569950374866	2.6856036787696844	15.0	0.4587231196821818	False	False										DCLRE1B	+
chr1	ENSG00000118655.4	114556043	0.0121155594893543	0.0324664219773729	False	False	114556083	ATTC	AATG	-0.024674550879502582	0.10203099848304352	0.8094247330517741	9.0	0.24183386663223955	0.00845569950374866	2.6856036787696844	15.0	0.4587231196821818	False	False										DCLRE1B	+
chr1	ENSG00000163349.17	114385909	0.0113654089960894	0.0621300749532635	False	False	114385942	GT	AC	-0.04863299843128288	0.10038485697421276	0.6291256681641196	6.0	0.48446548510574566	0.1926091549660165	1.3118366051253245	15.0	1.0	False	False										HIPK1	+
chr1	ENSG00000163349.17	114390839	0.0232066560249055	0.0635175818432872	False	False	114390851	T	A	-0.01499467725866164	0.1110986192785662	0.8929725783517504	24.0	0.13496726922469057	0.1926091549660165	1.3118366051253245	15.0	1.0	False	False										HIPK1	+
chr1	ENSG00000163349.17	114409134	-0.00406954167321118	0.0393441708459386	False	False	114409162	AAC	GTT						0.1926091549660165	1.3118366051253245	15.0	1.0	False	False										HIPK1	+
chr1	ENSG00000163349.17	114412021	0.00300293295588526	0.0416989063089587	False	False	114412033	T	A	0.024650967780112776	0.10656796432470944	0.8176056411671098	17.0	0.23131686840711346	0.1926091549660165	1.3118366051253245	15.0	1.0	False	False										HIPK1	+
chr1	ENSG00000163349.17	114422838	-0.0225491309557985	0.0624204081996544	False	False	114422860	GTTT	AAAC	0.02903162040616233	0.09849139556408512	0.7687682082624301	2.0	0.29476301193511273	0.1926091549660165	1.3118366051253245	15.0	1.0	False	False										HIPK1	+
chr1	ENSG00000163349.17	114423534	-0.00394423839747731	0.0335825096479588	False	False	114423554	AAAAC	GTTTT	-0.019662741142908727	0.09803910996533807	0.8414341881622441	1.0	0.20056017593244707	0.1926091549660165	1.3118366051253245	15.0	1.0	False	False										HIPK1	+
chr1	ENSG00000163349.17	114425582	-0.0126743102169803	0.0502871557811791	False	False	114425602	AAT	ATT	0.017886463900691745	0.09851716495301673	0.8562873418554741	2.0	0.181556827271896	0.1926091549660165	1.3118366051253245	15.0	1.0	False	False										HIPK1	+
chr1	ENSG00000163349.17	114427878	-0.0131065795248789	0.0490669772939446	False	False	114427888	A	T	0.030305948829825367	0.10478033272515774	0.7730608554933805	14.0	0.28923317994531345	0.1926091549660165	1.3118366051253245	15.0	1.0	False	False										HIPK1	+
chr1	ENSG00000163349.17	114442339	0.00375412696213086	0.0412104627281535	False	False	114442364	A	T						0.1926091549660165	1.3118366051253245	15.0	1.0	False	False										HIPK1	+
chr1	ENSG00000163349.17	114451426	0.0169118824128662	0.0502356149890729	False	False	114451443	AC	GT						0.1926091549660165	1.3118366051253245	15.0	1.0	False	False										HIPK1	+
chr1	ENSG00000163349.17	114462541	0.0342970864063306	0.0446233711055946	True	False	114462581	AC	GT	0.05580231283477858	0.10704420087597337	0.6034811741148292	18.0	0.5213015967061482	0.1926091549660165	1.3118366051253245	15.0	1.0	False	False										HIPK1	+
chr1	ENSG00000163349.17	114467223	-0.0133371355664725	0.0393701038741421	False	False	114467260	CT	AG	-0.11111720678199173	0.10196247846283384	0.2785643674027661	10.0	1.089785266670375	0.1926091549660165	1.3118366051253245	15.0	1.0	False	False										HIPK1	+
chr1	ENSG00000163349.17	114467297	0.0210695207468481	0.0434812089593678	False	False	114467379	ATCT	AGAT	0.13071334042155028	0.09964147967121466	0.1926091549660165	6.0	1.3118366051253245	0.1926091549660165	1.3118366051253245	15.0	1.0	True	False	114525636.0	0.11461955387400975	0.3120781383002552	chr1:114525636						HIPK1	+
chr1	ENSG00000163349.17	114494880	0.0207262315056084	0.0448314616532793	False	False	114494891	T	A	0.07790259206173168	0.10338003728544727	0.4530197586525195	12.0	0.7535554649359559	0.1926091549660165	1.3118366051253245	15.0	1.0	False	False										HIPK1	+
chr1	ENSG00000163349.17	114526331	0.00527972869747798	0.0349863731544866	False	False	114526357	GT	AC	-0.028852822531447688	0.099462292702428	0.7723436152741018	4.0	0.2900880499283258	0.1926091549660165	1.3118366051253245	15.0	1.0	False	False										HIPK1	+
chr1	ENSG00000163349.17	114556043	0.00537840974309448	0.0256324927434175	False	False	114556083	ATTC	AATG	0.013944215051258613	0.10205214960104372	0.8916029751848209	9.0	0.1366381316392771	0.1926091549660165	1.3118366051253245	15.0	1.0	False	False										HIPK1	+
chr1	ENSG00000163349.17	114574176	0.004405621441320329	0.0331407605039642	False	False	114574186	A	T						0.1926091549660165	1.3118366051253245	15.0	1.0	False	False										HIPK1	+
chr1	ENSG00000163349.17	114596718	0.00139657615387632	0.0341228485490642	False	False	114596735	GT	AC	0.0538840862105746	0.09744822826962073	0.5814723770053141	0.0	0.5529509070343236	0.1926091549660165	1.3118366051253245	15.0	1.0	False	False										HIPK1	+
chr1	ENSG00000163349.17	114604878	-0.0009650312441710839	0.0283128987168725	False	False	114604966	ATCT	AGAT	-0.016857182224565156	0.10204757037199656	0.8691422224663672	9.0	0.1651894519694614	0.1926091549660165	1.3118366051253245	15.0	1.0	False	False										HIPK1	+
chr1	ENSG00000116774.7	114422838	-0.00766092234062542	0.0277752716712312	False	False	114422860	GTTT	AAAC	-0.02573708454211993	0.09850028842692336	0.7943910621187659	2.0	0.26128943329149823	0.1020070153858518	1.6509969209433621	12.0	1.0	False	False										OLFML3	+
chr1	ENSG00000116774.7	114423534	-0.00293326873514907	0.0273191788312798	False	False	114423554	AAAAC	GTTTT	0.04173610388827989	0.09797262655536	0.6709899511578605	1.0	0.4259976011227653	0.1020070153858518	1.6509969209433621	12.0	1.0	False	False										OLFML3	+
chr1	ENSG00000116774.7	114425582	-0.0079612628961491	0.0293346446853848	False	False	114425602	AAT	ATT	-0.10025536730993187	0.09803649317194063	0.30887719021543064	2.0	1.0226331447219321	0.1020070153858518	1.6509969209433621	12.0	1.0	False	False										OLFML3	+
chr1	ENSG00000116774.7	114427878	-0.00530810956618808	0.0267674146652401	False	False	114427888	A	T	-0.05352656580790948	0.10467820426350984	0.6103487461885999	14.0	0.5113439438946175	0.1020070153858518	1.6509969209433621	12.0	1.0	False	False										OLFML3	+
chr1	ENSG00000116774.7	114442339	0.0178359615024475	0.0430958868170971	False	False	114442364	A	T						0.1020070153858518	1.6509969209433621	12.0	1.0	False	False										OLFML3	+
chr1	ENSG00000116774.7	114451426	0.000851151623643634	0.0418350102296366	False	False	114451443	AC	GT						0.1020070153858518	1.6509969209433621	12.0	1.0	False	False										OLFML3	+
chr1	ENSG00000116774.7	114462541	-0.00375568550744305	0.0396912408008443	False	False	114462581	AC	GT	0.017133001802305172	0.10719551694655688	0.8733859088965148	18.0	0.15982946199930131	0.1020070153858518	1.6509969209433621	12.0	1.0	False	False										OLFML3	+
chr1	ENSG00000116774.7	114467223	-0.0134108913829883	0.0420621745924344	False	False	114467260	CT	AG	-0.16689677572316958	0.10115883634703596	0.10227662025087636	10.0	1.6498487107009885	0.1020070153858518	1.6509969209433621	12.0	1.0	False	False										OLFML3	+
chr1	ENSG00000116774.7	114467297	-0.0164442756076061	0.0407507782875115	False	False	114467379	ATCT	AGAT	0.0327080301981828	0.10045000690129513	0.7454028615134076	6.0	0.3256150119563714	0.1020070153858518	1.6509969209433621	12.0	1.0	False	False										OLFML3	+
chr1	ENSG00000116774.7	114494880	-0.0679976293591212	0.058140916667056994	True	False	114494891	T	A	0.0062875753932398575	0.10369311973088373	0.9517789164391348	12.0	0.06063637982498833	0.1020070153858518	1.6509969209433621	12.0	1.0	False	False										OLFML3	+
chr1	ENSG00000116774.7	114526331	-0.059417777646937994	0.057603806826427996	False	False	114526357	GT	AC	-0.0973304686789042	0.09903128717867304	0.3280418467305453	4.0	0.982825442865342	0.1020070153858518	1.6509969209433621	12.0	1.0	False	False										OLFML3	+
chr1	ENSG00000116774.7	114556043	-0.0410786755798375	0.0591853519722916	False	False	114556083	ATTC	AATG	-0.16616170989224252	0.10064325849699313	0.1020070153858518	9.0	1.6509969209433621	0.1020070153858518	1.6509969209433621	12.0	1.0	True	False	114540758.0	0.3297976732286265	0.5056439634972004	chr1:114540758						OLFML3	+
chr1	ENSG00000116774.7	114574176	-0.00338935639525992	0.0398183431209664	False	False	114574186	A	T						0.1020070153858518	1.6509969209433621	12.0	1.0	False	False										OLFML3	+
chr1	ENSG00000116774.7	114596718	-0.00230341115886416	0.0251117084491562	False	False	114596735	GT	AC	-0.05538774148761769	0.09744019890573667	0.5709580539891865	0.0	0.5684280421184239	0.1020070153858518	1.6509969209433621	12.0	1.0	False	False										OLFML3	+
chr1	ENSG00000116774.7	114604878	0.00366073867059205	0.0293087156223203	False	False	114604966	ATCT	AGAT	-0.0650900753539056	0.10184563902515374	0.5242765288976592	9.0	0.6391051789446744	0.1020070153858518	1.6509969209433621	12.0	1.0	False	False										OLFML3	+
chr1	ENSG00000081237.14	198535698	-0.0257453847705575	0.0382873332009239	False	False	198535708	T	A	-0.10612705182552937	0.10310955906536498	0.3060246838340245	12.0	1.029264917700322	0.024657496348661063	2.2878761239562304	14.0	0.7975850845267315	False	False										PTPRC	+
chr1	ENSG00000081237.14	198537403	0.0127007529343605	0.0299602457090254	False	False	198537418	T	A	-0.00843911271909947	0.10259418170516683	0.9346152328643936	10.0	0.08225722530105682	0.024657496348661063	2.2878761239562304	14.0	0.7975850845267315	False	False										PTPRC	+
chr1	ENSG00000081237.14	198611488	-0.00460937753981397	0.0302910857499916	False	False	198611530	ATCT	AGAT	-0.03894046333805765	0.10145760580874894	0.7019591338634283	8.0	0.38381019370259695	0.024657496348661063	2.2878761239562304	14.0	0.7975850845267315	False	False										PTPRC	+
chr1	ENSG00000081237.14	198620422	0.0127711478457356	0.0376548584357526	False	False	198620452	GT	AC	0.09084087605994684	0.106767980005451	0.3972021904391361	18.0	0.8508250887139477	0.024657496348661063	2.2878761239562304	14.0	0.7975850845267315	False	False										PTPRC	+
chr1	ENSG00000081237.14	198629608	0.0149867516181113	0.0424137750878624	False	False	198629643	GT	AC	0.18264534960710951	0.09982668879896772	0.07037782134429403	8.0	1.8296244401627213	0.024657496348661063	2.2878761239562304	14.0	0.7975850845267315	False	False										PTPRC	+
chr1	ENSG00000081237.14	198631574	-0.013289545805552002	0.0467956958116368	False	False	198631620	GT	AC	-0.16040487925848768	0.11248493548258087	0.15790659229871673	28.0	1.4260121017123004	0.024657496348661063	2.2878761239562304	14.0	0.7975850845267315	False	False										PTPRC	+
chr1	ENSG00000081237.14	198656124	0.0104921867810881	0.0361716093087418	False	False	198656149	GTT	AAC	0.13446317241496428	0.09716756221481644	0.16937399096105227	1.0	1.3838277852200853	0.024657496348661063	2.2878761239562304	14.0	0.7975850845267315	False	False										PTPRC	+
chr1	ENSG00000081237.14	198665297	-0.0388656180550554	0.0472883309380209	True	False	198665315	AT	AT	-0.16176762334126274	0.10641249467850912	0.13213045335873988	19.0	1.5201938816488723	0.024657496348661063	2.2878761239562304	14.0	0.7975850845267315	False	False										PTPRC	+
chr1	ENSG00000081237.14	198693806	0.0260213949148073	0.058706071529953	False	False	198693832	CT	AG	0.214614368599304	0.10073879605042213	0.03574904350899221	11.0	2.130404342850042	0.024657496348661063	2.2878761239562304	14.0	0.7975850845267315	False	False										PTPRC	+
chr1	ENSG00000081237.14	198711171	0.005080466270768329	0.0416067771687142	False	False	198711196	A	T						0.024657496348661063	2.2878761239562304	14.0	0.7975850845267315	False	False										PTPRC	+
chr1	ENSG00000081237.14	198736111	0.005053969292523021	0.04107010374059299	False	False	198736141	T	A						0.024657496348661063	2.2878761239562304	14.0	0.7975850845267315	False	False										PTPRC	+
chr1	ENSG00000081237.14	198746970	0.00413012122446185	0.0326740676643895	False	False	198747007	AC	GT	-0.02438628296951919	0.10717936996997196	0.820547225720938	18.0	0.22752776934918914	0.024657496348661063	2.2878761239562304	14.0	0.7975850845267315	False	False										PTPRC	+
chr1	ENSG00000081237.14	198751562	0.00748986515945327	0.0377853002523445	False	False	198751594	GT	AC	0.06023943274813792	0.09932301592529727	0.5455434613786017	4.0	0.6065002375023041	0.024657496348661063	2.2878761239562304	14.0	0.7975850845267315	False	False										PTPRC	+
chr1	ENSG00000081237.14	198770705	-0.00843822145902191	0.0372827023841356	False	False	198770715	A	T	0.08169920036220774	0.10747229175954404	0.4492209727200266	19.0	0.7601885009114684	0.024657496348661063	2.2878761239562304	14.0	0.7975850845267315	False	False										PTPRC	+
chr1	ENSG00000081237.14	198775880	0.000929277232246953	0.0410712479281032	False	False	198775898	ATTTT	AAAAT						0.024657496348661063	2.2878761239562304	14.0	0.7975850845267315	False	False										PTPRC	+
chr1	ENSG00000081237.14	198802057	0.00586219249833289	0.0430893610954622	False	False	198802081	AG	CT						0.024657496348661063	2.2878761239562304	14.0	0.7975850845267315	False	False										PTPRC	+
chr1	ENSG00000081237.14	198812343	-0.0009520968793695359	0.0419879260501332	False	False	198812355	A	T						0.024657496348661063	2.2878761239562304	14.0	0.7975850845267315	False	False										PTPRC	+
chr1	ENSG00000081237.14	198814993	0.00804849752642328	0.0293173103365575	False	False	198815010	GT	AC	0.08915777323708529	0.09766755284910507	0.3634223011077751	1.0	0.912869941308274	0.024657496348661063	2.2878761239562304	14.0	0.7975850845267315	False	False										PTPRC	+
chr1	ENSG00000081248.6	200966880	-0.0109236376167064	0.0415642484730732	False	False	200966900	AAAAC	GTTTT	-0.07196984745717966	0.09780378419300076	0.4634726118798648	1.0	0.7358595380640713	0.03838651861127966	2.0990068104591506	15.0	1.0	False	False										CACNA1S	-
chr1	ENSG00000081248.6	200981760	0.0372606288299093	0.0572741080169741	False	False	200981784	ATGT	ACAT	0.17086566423018126	0.09708393549869287	0.08138016652866603	2.0	1.759978758097232	0.03838651861127966	2.0990068104591506	15.0	1.0	False	False										CACNA1S	-
chr1	ENSG00000081248.6	200989937	0.0220536706570731	0.0499236690549326	False	False	200989971	AC	GT	0.19084820918222548	0.10647159030364628	0.07661387729960878	20.0	1.7924801220489481	0.03838651861127966	2.0990068104591506	15.0	1.0	False	False										CACNA1S	-
chr1	ENSG00000081248.6	201005133	0.00548113425418893	0.0360896077329741	False	False	201005174	GT	AC	-0.005012207888085169	0.10540793127296158	0.9621797804510244	15.0	0.047550576389794506	0.03838651861127966	2.0990068104591506	15.0	1.0	False	False										CACNA1S	-
chr1	ENSG00000081248.6	201025164	-0.0365724844993516	0.0567671990225465	False	False	201025234	AC	GT	-0.15612657006186054	0.10974856190855772	0.15869652560445538	24.0	1.4225841992530606	0.03838651861127966	2.0990068104591506	15.0	1.0	False	False										CACNA1S	-
chr1	ENSG00000081248.6	201064250	0.0161831980711197	0.0353421909474189	False	False	201064298	AT	AT	-0.023810195348464867	0.10203313772360248	0.8159806964572308	9.0	0.23335747463695858	0.03838651861127966	2.0990068104591506	15.0	1.0	False	False										CACNA1S	-
chr1	ENSG00000081248.6	201073118	-0.0062832416386404705	0.0399134466100836	False	False	201073142	CCCTG	AGGGC	-0.11893444260006247	0.09689732407546074	0.22240670907915724	0.0	1.2274275242878727	0.03838651861127966	2.0990068104591506	15.0	1.0	False	False										CACNA1S	-
chr1	ENSG00000081248.6	201090957	-0.00486383309047529	0.0384086113059671	False	False	201090967	A	T	-0.041806971192564435	0.10650715816531382	0.695617771397494	17.0	0.392527337248772	0.03838651861127966	2.0990068104591506	15.0	1.0	False	False										CACNA1S	-
chr1	ENSG00000081248.6	201095267	-0.0012958216044481302	0.0436513619242446	False	False	201095279	T	A						0.03838651861127966	2.0990068104591506	15.0	1.0	False	False										CACNA1S	-
chr1	ENSG00000081248.6	201106600	0.0153826477692014	0.0550551759536467	False	False	201106644	AC	GT	0.19530281933634966	0.10395854882451802	0.06356427924426708	16.0	1.8786605002155303	0.03838651861127966	2.0990068104591506	15.0	1.0	False	False										CACNA1S	-
chr1	ENSG00000081248.6	201121290	0.0064707183684016	0.0249357015616216	False	False	201121315	GT	AC	0.046244151161012534	0.10039625926083927	0.6460841455340599	6.0	0.46061627695575513	0.03838651861127966	2.0990068104591506	15.0	1.0	False	False										CACNA1S	-
chr1	ENSG00000081248.6	201128613	0.00417923337299473	0.0283414625227996	False	False	201128649	AC	GT	0.016318941561011355	0.1178354368121024	0.8902403719816345	33.0	0.1384892524905997	0.03838651861127966	2.0990068104591506	15.0	1.0	False	False										CACNA1S	-
chr1	ENSG00000081248.6	201132828	-0.00348676889629838	0.0444323862331792	False	False	201132842	A	T						0.03838651861127966	2.0990068104591506	15.0	1.0	False	False										CACNA1S	-
chr1	ENSG00000081248.6	201137910	-0.00207895648314793	0.0262494772324604	False	False	201137927	ATTTTT	AAAAAT	-0.07880229008693576	0.09728652816622983	0.41977091719005777	0.0	0.810002079139768	0.03838651861127966	2.0990068104591506	15.0	1.0	False	False										CACNA1S	-
chr1	ENSG00000081248.6	201146922	0.0125629795256238	0.0374350534583779	False	False	201146967	GT	AC	0.1529942891305442	0.10782441345459136	0.15962209415681025	21.0	1.4189206713837164	0.03838651861127966	2.0990068104591506	15.0	1.0	False	False										CACNA1S	-
chr1	ENSG00000081248.6	201150574	-0.0103347763215552	0.0335050576288611	False	False	201150661	CTT	AAG	-0.10537419052926753	0.10482240430420614	0.31746487155052816	15.0	1.005264010387131	0.03838651861127966	2.0990068104591506	15.0	1.0	False	False										CACNA1S	-
chr1	ENSG00000081248.6	201169062	-0.0128211092521199	0.0438962987221712	False	False	201169072	T	A						0.03838651861127966	2.0990068104591506	15.0	1.0	False	False										CACNA1S	-
chr1	ENSG00000116852.10	200966880	-0.0040832895961230705	0.0392872088870144	False	False	200966900	AAAAC	GTTTT	-0.12165739770636975	0.09732970718048813	0.2141227362394259	1.0	1.2499513378866782	0.10492903628563817	1.6355457465323748	12.0	1.0	False	False										KIF21B	-
chr1	ENSG00000116852.10	200981760	0.0129625712956075	0.0520199260669286	False	False	200981784	ATGT	ACAT	0.08710388890796378	0.0981584271509514	0.3769414039020368	2.0	0.8873806502014588	0.10492903628563817	1.6355457465323748	12.0	1.0	False	False										KIF21B	-
chr1	ENSG00000116852.10	200989937	-0.00260919966357604	0.0279259190293622	False	False	200989971	AC	GT	0.014904439007909859	0.10845318088237076	0.8910179861594767	20.0	0.1374274031120889	0.10492903628563817	1.6355457465323748	12.0	1.0	False	False										KIF21B	-
chr1	ENSG00000116852.10	201005133	-0.00472257843982831	0.035513624379532004	False	False	201005174	GT	AC	0.013768301546889709	0.1053992638532438	0.8963595858079884	15.0	0.1306299592951661	0.10492903628563817	1.6355457465323748	12.0	1.0	False	False										KIF21B	-
chr1	ENSG00000116852.10	201025164	-0.00402448590604154	0.0333396319990789	False	False	201025234	AC	GT	-0.10728419269941536	0.11046982169866013	0.3343583259881475	24.0	0.971162902680023	0.10492903628563817	1.6355457465323748	12.0	1.0	False	False										KIF21B	-
chr1	ENSG00000116852.10	201064250	-0.0044701600613949	0.0314520005546983	False	False	201064298	AT	AT	-0.10277259909998317	0.10152164141587387	0.31392876476510245	9.0	1.012322078983976	0.10492903628563817	1.6355457465323748	12.0	1.0	False	False										KIF21B	-
chr1	ENSG00000116852.10	201073118	0.0111666414465167	0.0437707070286536	True	False	201073142	CCCTG	AGGGC	0.157617790694996	0.09637015108209084	0.10492903628563817	0.0	1.6355457465323748	0.10492903628563817	1.6355457465323748	12.0	1.0	True	False	200841258.0	0.15244923611100986	0.3472869693009825	chr1:200841258						KIF21B	-
chr1	ENSG00000116852.10	201090957	-0.0011315964600889599	0.026791010023811	False	False	201090967	A	T	-0.04833464669991496	0.10647576345690947	0.6509825976855568	17.0	0.45394975467328674	0.10492903628563817	1.6355457465323748	12.0	1.0	False	False										KIF21B	-
chr1	ENSG00000116852.10	200846721	0.00337457089873186	0.0591981117969078	False	False	200846732	T	A	-0.0804276979015382	0.1068639367688048	0.4537112500955449	18.0	0.7526177710965282	0.10492903628563817	1.6355457465323748	12.0	1.0	False	False										KIF21B	-
chr1	ENSG00000116852.10	200855485	-0.00301982530113091	0.025235908550782997	False	False	200855521	ATTT	AAAT	-0.04187000078449487	0.09844652104156572	0.6715001159787343	2.0	0.42530706358649967	0.10492903628563817	1.6355457465323748	12.0	1.0	False	False										KIF21B	-
chr1	ENSG00000116852.10	200858443	0.00653639417005826	0.026688673697316003	False	False	200858463	GT	AC	0.06658067930494901	0.098314287653072	0.4997828442597105	2.0	0.6772228217723204	0.10492903628563817	1.6355457465323748	12.0	1.0	False	False										KIF21B	-
chr1	ENSG00000116852.10	200868486	0.00974845328616227	0.0406964287300027	False	False	200868511	GT	AC	0.07118877746796567	0.09828293602757376	0.47050837922732	2.0	0.7243248965211347	0.10492903628563817	1.6355457465323748	12.0	1.0	False	False										KIF21B	-
chr1	ENSG00000163362.6	200966880	-0.0661142061640901	0.0759196763599376	True	False	200966900	AAAAC	GTTTT	-0.11335612054573255	0.09742602666869983	0.2472853010475024	1.0	1.1635096331209676	0.13306374547180452	1.5140975965790677	9.0	1.0	False	False										C1orf106	+
chr1	ENSG00000163362.6	200981760	0.0593650677435671	0.0755755031815856	False	False	200981784	ATGT	ACAT	0.09607519948323752	0.09807712222196516	0.329584678818966	2.0	0.9795882801883506	0.13306374547180452	1.5140975965790677	9.0	1.0	False	False										C1orf106	+
chr1	ENSG00000163362.6	200846721	0.0148395409764211	0.0430147567216223	False	False	200846732	T	A	0.10505826602989143	0.1066179537154455	0.3271742301072451	18.0	0.9853712472318055	0.13306374547180452	1.5140975965790677	9.0	1.0	False	False										C1orf106	+
chr1	ENSG00000163362.6	200855485	0.0188372219376381	0.0555197814736507	False	False	200855521	ATTT	AAAT	0.14755542074876954	0.09745436561167148	0.13306374547180452	2.0	1.5140975965790677	0.13306374547180452	1.5140975965790677	9.0	1.0	True	False	200861545.0	0.49484195257052793	0.6451929911242791	chr1:200861545						C1orf106	+
chr1	ENSG00000163362.6	200858443	0.014386346146085	0.0314813164308437	False	False	200858463	GT	AC	0.10490063474231834	0.09798929289788637	0.286882282640366	2.0	1.0705316023826625	0.13306374547180452	1.5140975965790677	9.0	1.0	False	False										C1orf106	+
chr1	ENSG00000163362.6	200868486	0.0201782510172348	0.07442615785645901	False	False	200868511	GT	AC	0.0687164059349014	0.09830001903995852	0.4860977453946314	2.0	0.6990477377930974	0.13306374547180452	1.5140975965790677	9.0	1.0	False	False										C1orf106	+
chr1	ENSG00000163362.6	200761095	0.011774636584963001	0.0488162860633109	False	False	200761105	A	T						0.13306374547180452	1.5140975965790677	9.0	1.0	False	False										C1orf106	+
chr1	ENSG00000163362.6	200762831	0.000748235242657343	0.0409937562309045	False	False	200762845	T	A						0.13306374547180452	1.5140975965790677	9.0	1.0	False	False										C1orf106	+
chr1	ENSG00000163362.6	200772747	0.00531171145994593	0.0676448208448659	False	False	200772758	A	T	0.05490892927367294	0.10525023143210326	0.6031615368547487	15.0	0.5216988934517888	0.13306374547180452	1.5140975965790677	9.0	1.0	False	False										C1orf106	+
chr1	ENSG00000163362.6	200773052	-0.0108402909939017	0.05285612505361	False	False	200773068	T	A						0.13306374547180452	1.5140975965790677	9.0	1.0	False	False										C1orf106	+
chr1	ENSG00000163362.6	200799428	-0.00280251458415995	0.0335113471035891	False	False	200799449	GT	AC	0.009384651406855007	0.10205757812780107	0.9269258203750874	9.0	0.09195447882471919	0.13306374547180452	1.5140975965790677	9.0	1.0	False	False										C1orf106	+
chr1	ENSG00000163362.6	200802688	-0.008132701351585659	0.048600593407057004	False	False	200802705	A	T						0.13306374547180452	1.5140975965790677	9.0	1.0	False	False										C1orf106	+
chr1	ENSG00000163362.6	200805210	0.00911123277082825	0.0323218322408904	False	False	200805220	T	A	0.0834741541640697	0.10278215268467418	0.4187596026972373	11.0	0.8121463890736014	0.13306374547180452	1.5140975965790677	9.0	1.0	False	False										C1orf106	+
chr1	ENSG00000163362.6	200816513	-0.0385381090857828	0.0563398362993121	False	False	200816560	GTGT	ACAC						0.13306374547180452	1.5140975965790677	9.0	1.0	False	False										C1orf106	+
chr1	ENSG00000163362.6	200824731	0.000262509840533058	0.0448204771032408	False	False	200824742	T	A						0.13306374547180452	1.5140975965790677	9.0	1.0	False	False										C1orf106	+
chr1	ENSG00000232237.2	200989937	0.00200821581885442	0.0335683070827817	False	False	200989971	AC	GT	0.049618090416763565	0.10833162837832153	0.6481065908951956	20.0	0.45802035065405466	0.03754336457927122	2.1110211135568897	13.0	0.9604122909605445	False	False										ASCL5	-
chr1	ENSG00000232237.2	201005133	0.0196368715548658	0.044520114230627995	False	False	201005174	GT	AC	0.12284055065141485	0.10461092991098317	0.2433882500924037	15.0	1.1742611480076113	0.03754336457927122	2.1110211135568897	13.0	0.9604122909605445	False	False										ASCL5	-
chr1	ENSG00000232237.2	201025164	-0.0035913403315650898	0.0348978156906621	False	False	201025234	AC	GT	-0.002012175062173486	0.11111088617485672	0.9855959440222124	24.0	0.01810961222113645	0.03754336457927122	2.1110211135568897	13.0	0.9604122909605445	False	False										ASCL5	-
chr1	ENSG00000232237.2	201064250	0.0337192014035441	0.0449826098675395	False	False	201064298	AT	AT	0.16776968382539031	0.10061546710481492	0.09868717666444313	9.0	1.6674343284677924	0.03754336457927122	2.1110211135568897	13.0	0.9604122909605445	False	False										ASCL5	-
chr1	ENSG00000232237.2	201073118	0.11483934802659801	0.0624425404418336	True	False	201073142	CCCTG	AGGGC	0.1322434784206307	0.09673289992429623	0.17451388481381727	0.0	1.3670992860146367	0.03754336457927122	2.1110211135568897	13.0	0.9604122909605445	False	False										ASCL5	-
chr1	ENSG00000232237.2	201090957	0.0524544051189803	0.0415955991320342	False	False	201090967	A	T	0.042852781238136566	0.10650243483879923	0.6883916146981541	17.0	0.40236433376380554	0.03754336457927122	2.1110211135568897	13.0	0.9604122909605445	False	False										ASCL5	-
chr1	ENSG00000232237.2	201095267	-0.17989177767685	0.108754943074301	False	False	201095279	T	A						0.03754336457927122	2.1110211135568897	13.0	0.9604122909605445	False	False										ASCL5	-
chr1	ENSG00000232237.2	201106600	-0.007975524892131129	0.0405716570425426	False	False	201106644	AC	GT	-0.027429668644650608	0.10595990408068057	0.7963345705605792	16.0	0.25886837934248186	0.03754336457927122	2.1110211135568897	13.0	0.9604122909605445	False	False										ASCL5	-
chr1	ENSG00000232237.2	201121290	0.0108835481175301	0.0295405319238918	False	False	201121315	GT	AC	0.06875413451546547	0.10026595285987798	0.49449382549081494	6.0	0.6857176594287157	0.03754336457927122	2.1110211135568897	13.0	0.9604122909605445	False	False										ASCL5	-
chr1	ENSG00000232237.2	201128613	0.0956606242152703	0.0546546127088339	False	False	201128649	AC	GT	0.07862307812818096	0.11748631194417974	0.505501449237409	33.0	0.6692105388884492	0.03754336457927122	2.1110211135568897	13.0	0.9604122909605445	False	False										ASCL5	-
chr1	ENSG00000232237.2	201132828	-0.12714782205488098	0.0877069736726798	False	False	201132842	A	T						0.03754336457927122	2.1110211135568897	13.0	0.9604122909605445	False	False										ASCL5	-
chr1	ENSG00000232237.2	201137910	-0.00845817659142729	0.0320389860787358	False	False	201137927	ATTTTT	AAAAAT	-0.0060160220839831245	0.09758824126464488	0.9509611419016252	0.0	0.0616469976917461	0.03754336457927122	2.1110211135568897	13.0	0.9604122909605445	False	False										ASCL5	-
chr1	ENSG00000232237.2	201146922	0.0544169793669281	0.0482130045150809	False	False	201146967	GT	AC	0.17196587946098982	0.10748353895570688	0.11336929673950795	21.0	1.5999275901387617	0.03754336457927122	2.1110211135568897	13.0	0.9604122909605445	False	False										ASCL5	-
chr1	ENSG00000232237.2	201164278	0.0118593472790693	0.0311588214906004	False	False	201164297	T	A	0.0602044812175949	0.10083201935373626	0.5518329557827553	7.0	0.5970770158473878	0.03754336457927122	2.1110211135568897	13.0	0.9604122909605445	False	False										ASCL5	-
chr1	ENSG00000232237.2	201169062	-0.026924084385740003	0.0458889151733574	False	False	201169072	T	A						0.03754336457927122	2.1110211135568897	13.0	0.9604122909605445	False	False										ASCL5	-
chr1	ENSG00000232237.2	201189311	0.0166411178894581	0.0484919674103943	False	False	201189331	CT	AG						0.03754336457927122	2.1110211135568897	13.0	0.9604122909605445	False	False										ASCL5	-
chr1	ENSG00000116857.12	201005133	0.00519014401562674	0.0268103206972266	False	False	201005174	GT	AC	0.04212009248783377	0.10531571043553947	0.6901474639230901	15.0	0.39994120833106084	0.06882809713412892	1.83977612960098	12.0	1.0	False	False										TMEM9	-
chr1	ENSG00000116857.12	201025164	0.00164653466762197	0.0329380844133207	False	False	201025234	AC	GT	0.009950588920550521	0.1111056101849477	0.9288581639955621	24.0	0.08955973423832203	0.06882809713412892	1.83977612960098	12.0	1.0	False	False										TMEM9	-
chr1	ENSG00000116857.12	201064250	-0.0024377985883688603	0.0249542920027976	False	False	201064298	AT	AT	0.0197389243227319	0.10204218770453176	0.8470239742296037	9.0	0.19343885864037863	0.06882809713412892	1.83977612960098	12.0	1.0	False	False										TMEM9	-
chr1	ENSG00000116857.12	201073118	0.0361257481553457	0.059558715053872995	False	False	201073142	CCCTG	AGGGC	-0.07317439971335556	0.09732838411552376	0.4538352678560568	0.0	0.7518300070255078	0.06882809713412892	1.83977612960098	12.0	1.0	False	False										TMEM9	-
chr1	ENSG00000116857.12	201090957	0.0274305749799943	0.0455819446383779	False	False	201090967	A	T	0.0511078587004432	0.1064610463747963	0.6323747353291627	17.0	0.48006158534754484	0.06882809713412892	1.83977612960098	12.0	1.0	False	False										TMEM9	-
chr1	ENSG00000116857.12	201095267	-0.0511500362895362	0.0724485691858415	False	False	201095279	T	A						0.06882809713412892	1.83977612960098	12.0	1.0	False	False										TMEM9	-
chr1	ENSG00000116857.12	201106600	0.0941667703266733	0.0685428280138096	False	False	201106644	AC	GT	-0.021213609197042814	0.1059759344520051	0.8418013205938069	16.0	0.20017383481199819	0.06882809713412892	1.83977612960098	12.0	1.0	False	False										TMEM9	-
chr1	ENSG00000116857.12	201121290	0.176836135546847	0.0721952472025454	True	False	201121315	GT	AC	0.0731773190996203	0.1002343254563566	0.4670760265034962	6.0	0.7300624687845354	0.06882809713412892	1.83977612960098	12.0	1.0	False	False										TMEM9	-
chr1	ENSG00000116857.12	201128613	0.132898527125635	0.0831062313548026	False	False	201128649	AC	GT	0.11674183646535058	0.117045298900486	0.32190717986464423	33.0	0.9974073077860783	0.06882809713412892	1.83977612960098	12.0	1.0	False	False										TMEM9	-
chr1	ENSG00000116857.12	201132828	-0.15102533878497698	0.11761674812252698	False	False	201132842	A	T						0.06882809713412892	1.83977612960098	12.0	1.0	False	False										TMEM9	-
chr1	ENSG00000116857.12	201137910	-0.0499957896104739	0.0422897810111642	False	False	201137927	ATTTTT	AAAAAT	-0.06651884519495392	0.09737386190955097	0.4960303220429689	0.0	0.6831283456410737	0.06882809713412892	1.83977612960098	12.0	1.0	False	False										TMEM9	-
chr1	ENSG00000116857.12	201146922	0.045143103643243	0.0422257359971994	False	False	201146967	GT	AC	0.05840442964277266	0.10892269662679856	0.5932369629630135	21.0	0.5362007318170202	0.06882809713412892	1.83977612960098	12.0	1.0	False	False										TMEM9	-
chr1	ENSG00000116857.12	201150574	-0.0109649735500191	0.035237695173710996	False	False	201150661	CTT	AAG	0.03642878368535633	0.1053392901121158	0.7302825644319917	15.0	0.34582332619276307	0.06882809713412892	1.83977612960098	12.0	1.0	False	False										TMEM9	-
chr1	ENSG00000116857.12	201164278	0.12975979847502803	0.063560896409898	False	False	201164297	T	A	0.18271685287752654	0.09931472092593956	0.06882809713412892	7.0	1.83977612960098	0.06882809713412892	1.83977612960098	12.0	1.0	True	False	201169937.0	0.21087150613332128	0.4006397079983495	chr1:201169937						TMEM9	-
chr1	ENSG00000116857.12	201169062	0.0745153219308905	0.0727647612381082	False	False	201169072	T	A						0.06882809713412892	1.83977612960098	12.0	1.0	False	False										TMEM9	-
chr1	ENSG00000116857.12	201189311	-0.0059820426925768205	0.0420863277239892	False	False	201189331	CT	AG						0.06882809713412892	1.83977612960098	12.0	1.0	False	False										TMEM9	-
chr1	ENSG00000163395.12	201064250	0.00621916644603379	0.0330645051878559	False	False	201064298	AT	AT	0.04798777230732635	0.1019444892713769	0.6389052707965528	9.0	0.4707245349925937	0.09835176113437223	1.6689509968464478	14.0	1.0	False	False										IGFN1	+
chr1	ENSG00000163395.12	201073118	0.00854415927689192	0.0253620858879589	False	False	201073142	CCCTG	AGGGC	-0.004676313833218027	0.0975889402442194	0.9618722364862212	0.0	0.04791848155657193	0.09835176113437223	1.6689509968464478	14.0	1.0	False	False										IGFN1	+
chr1	ENSG00000163395.12	201090957	0.0058094613485112105	0.0336145644091474	False	False	201090967	A	T	0.11828857788338212	0.10585194486244832	0.26682614718192305	17.0	1.1174908315297831	0.09835176113437223	1.6689509968464478	14.0	1.0	False	False										IGFN1	+
chr1	ENSG00000163395.12	201095267	0.00413333829131984	0.0743909806305482	False	False	201095279	T	A						0.09835176113437223	1.6689509968464478	14.0	1.0	False	False										IGFN1	+
chr1	ENSG00000163395.12	201106600	0.00944152298900922	0.0298974362677543	False	False	201106644	AC	GT	0.06712283305438238	0.105760728745362	0.5272738438280582	16.0	0.6346668924340781	0.09835176113437223	1.6689509968464478	14.0	1.0	False	False										IGFN1	+
chr1	ENSG00000163395.12	201121290	0.0192577038519748	0.0325925803130198	False	False	201121315	GT	AC	0.029035159143951668	0.10046140821600234	0.7731719137019191	6.0	0.2890180384643135	0.09835176113437223	1.6689509968464478	14.0	1.0	False	False										IGFN1	+
chr1	ENSG00000163395.12	201128613	0.0147456603911078	0.0349086016163951	False	False	201128649	AC	GT	0.11220826528400944	0.11710686627096158	0.3411836095956549	33.0	0.9581698226334759	0.09835176113437223	1.6689509968464478	14.0	1.0	False	False										IGFN1	+
chr1	ENSG00000163395.12	201132828	0.000529727682599062	0.0419567720441363	False	False	201132842	A	T						0.09835176113437223	1.6689509968464478	14.0	1.0	False	False										IGFN1	+
chr1	ENSG00000163395.12	201137910	-0.0100494569092822	0.0603754247336723	False	False	201137927	ATTTTT	AAAAAT	0.05748420202480424	0.0974286340289075	0.5564492547770044	0.0	0.5900134246750132	0.09835176113437223	1.6689509968464478	14.0	1.0	False	False										IGFN1	+
chr1	ENSG00000163395.12	201146922	0.0037560492601264	0.029783193646898	False	False	201146967	GT	AC	-0.0009186468540416902	0.10910889907881012	0.9933022215907262	21.0	0.008419541043834978	0.09835176113437223	1.6689509968464478	14.0	1.0	False	False										IGFN1	+
chr1	ENSG00000163395.12	201150574	-0.0196109953763682	0.0419191033747287	False	False	201150661	CTT	AAG	0.06495471788127563	0.1051866533900023	0.5384520186462091	15.0	0.6175186279616859	0.09835176113437223	1.6689509968464478	14.0	1.0	False	False										IGFN1	+
chr1	ENSG00000163395.12	201164278	0.0103299618913241	0.0343827223354297	False	False	201164297	T	A	0.1326124437681618	0.10012308444282596	0.18841948616586976	7.0	1.3244941913858885	0.09835176113437223	1.6689509968464478	14.0	1.0	False	False										IGFN1	+
chr1	ENSG00000163395.12	201169062	-0.0727834567101026	0.0787578573278171	False	False	201169072	T	A						0.09835176113437223	1.6689509968464478	14.0	1.0	False	False										IGFN1	+
chr1	ENSG00000163395.12	201189311	-0.0566033679668121	0.0527294448199313	True	False	201189331	CT	AG						0.09835176113437223	1.6689509968464478	14.0	1.0	False	False										IGFN1	+
chr1	ENSG00000163395.12	201241545	-0.0060450381398404395	0.0283071471636978	False	False	201241564	A	T	-0.040312077484439074	0.10712410551183786	0.7076011745687749	18.0	0.37631191683541615	0.09835176113437223	1.6689509968464478	14.0	1.0	False	False										IGFN1	+
chr1	ENSG00000163395.12	201254349	-0.0197468383583431	0.0343920099456892	False	False	201254393	AC	GT	-0.07447638283310062	0.11219632817386424	0.5087483506559138	26.0	0.6638041016608746	0.09835176113437223	1.6689509968464478	14.0	1.0	False	False										IGFN1	+
chr1	ENSG00000163395.12	201258817	-0.0060435184902564295	0.030259725198027998	False	False	201258854	AC	GT	-0.10505096345860457	0.1091569167336648	0.33865176855795665	22.0	0.9623848547767387	0.09835176113437223	1.6689509968464478	14.0	1.0	False	False										IGFN1	+
chr1	ENSG00000163395.12	201265016	0.0107971931346189	0.0439314684259329	False	False	201265027	A	T	0.167074469021403	0.10010747429798547	0.09835176113437223	8.0	1.6689509968464478	0.09835176113437223	1.6689509968464478	14.0	1.0	True	False	201156726.0	0.2101979687721642	0.40033665702591964	chr1:201156726						IGFN1	+
chr1	ENSG00000081277.7	201164278	-0.00312846587664346	0.0265498826818007	False	False	201164297	T	A	-0.032844498640695184	0.10096075408998678	0.7456328266942908	7.0	0.3253194663286759	0.04625244211769062	2.023376017126652	6.0	0.7063170243532461	False	False										PKP1	+
chr1	ENSG00000081277.7	201169062	-0.000647292345225478	0.0411970366800076	False	False	201169072	T	A						0.04625244211769062	2.023376017126652	6.0	0.7063170243532461	False	False										PKP1	+
chr1	ENSG00000081277.7	201189311	-0.0012032976535170802	0.0410018985085855	False	False	201189331	CT	AG						0.04625244211769062	2.023376017126652	6.0	0.7063170243532461	False	False										PKP1	+
chr1	ENSG00000081277.7	201241545	0.0035502604532127	0.0322993017081578	False	False	201241564	A	T	0.027887836237549868	0.10716955459489803	0.7953076997035744	18.0	0.26022163050846076	0.04625244211769062	2.023376017126652	6.0	0.7063170243532461	False	False										PKP1	+
chr1	ENSG00000081277.7	201254349	0.0098728000177275	0.0341996055142517	False	False	201254393	AC	GT	0.08237571906552296	0.11212641153358094	0.4647167395653306	26.0	0.7346682903595119	0.04625244211769062	2.023376017126652	6.0	0.7063170243532461	False	False										PKP1	+
chr1	ENSG00000081277.7	201265016	0.022001525768187	0.0492879932770038	False	False	201265027	A	T	0.1164057964031468	0.10084435749610164	0.2512084918010649	8.0	1.15431144878529	0.04625244211769062	2.023376017126652	6.0	0.7063170243532461	False	False										PKP1	+
chr1	ENSG00000081277.7	201306898	-0.00138961633970846	0.0280979064481506	False	False	201306940	AC	GT	-0.053348588003381214	0.10831076901311484	0.6235997151367844	20.0	0.49255109616035947	0.04625244211769062	2.023376017126652	6.0	0.7063170243532461	False	False										PKP1	+
chr1	ENSG00000081277.7	201382554	-0.00135964461498692	0.0385334265765363	False	False	201382581	AAAC	GTTT						0.04625244211769062	2.023376017126652	6.0	0.7063170243532461	False	False										PKP1	+
chr1	ENSG00000118194.14	201241545	-0.0260402670197629	0.0459836045731408	False	False	201241564	A	T	-0.16728741195518956	0.10570045084133428	0.1171286977249586	18.0	1.5826556142726653	0.10371136730205507	1.6451970131799039	10.0	1.0	False	False										TNNT2	-
chr1	ENSG00000118194.14	201254349	-0.0412213056098775	0.0628813824930006	True	False	201254393	AC	GT	-0.08102462984968548	0.1121388723892418	0.4720971584552093	26.0	0.7225382966973608	0.10371136730205507	1.6451970131799039	10.0	1.0	False	False										TNNT2	-
chr1	ENSG00000118194.14	201258817	-0.0412410230697642	0.0629231626500718	False	False	201258854	AC	GT	-0.1777094789258583	0.10801714171749813	0.10371136730205507	22.0	1.6451970131799039	0.10371136730205507	1.6451970131799039	10.0	1.0	True	False	201242819.0	0.08036069633860157	0.2805619118787999	chr1:201242819						TNNT2	-
chr1	ENSG00000118194.14	201265016	0.0154025972269579	0.0418831123459647	False	False	201265027	A	T	0.13922356309558387	0.10054576838942712	0.16932764483538526	8.0	1.3846784934434286	0.10371136730205507	1.6451970131799039	10.0	1.0	False	False										TNNT2	-
chr1	ENSG00000118194.14	201306898	-0.007693224178492259	0.0376434892336919	False	False	201306940	AC	GT	-0.11468694069127205	0.10774954104637496	0.29016890578701715	20.0	1.0643844936834697	0.10371136730205507	1.6451970131799039	10.0	1.0	False	False										TNNT2	-
chr1	ENSG00000118194.14	201382554	-0.0023727646577138698	0.0401964928388731	False	False	201382581	AAAC	GTTT						0.10371136730205507	1.6451970131799039	10.0	1.0	False	False										TNNT2	-
chr1	ENSG00000118194.14	201406460	0.00766566603215374	0.0354093583628442	False	False	201406508	GTTTT	AAAAC	0.13191235910529706	0.10391242770735368	0.20751508833920332	14.0	1.2694570035145265	0.10371136730205507	1.6451970131799039	10.0	1.0	False	False										TNNT2	-
chr1	ENSG00000118194.14	201408011	-0.00105064237265578	0.0269264992970547	False	False	201408029	T	A	-0.06878902286030901	0.09926801755971992	0.4899234061227538	4.0	0.6929625931023085	0.10371136730205507	1.6451970131799039	10.0	1.0	False	False										TNNT2	-
chr1	ENSG00000118194.14	201421683	0.000946797053557984	0.0229605893555851	False	False	201421704	A	T	0.013317213435658226	0.09758135320635752	0.8917087437124682	0.0	0.13647293256423704	0.10371136730205507	1.6451970131799039	10.0	1.0	False	False										TNNT2	-
chr1	ENSG00000118194.14	201427464	0.00357159045024569	0.0279709625871816	False	False	201427502	AAAAC	GTTTT	0.02349523604609802	0.09947625090388383	0.813764019597782	4.0	0.23618940031022723	0.10371136730205507	1.6451970131799039	10.0	1.0	False	False										TNNT2	-
chr1	ENSG00000118194.14	201428233	-0.004954641026514339	0.0389427054809533	False	False	201428255	AAAT	ATTT						0.10371136730205507	1.6451970131799039	10.0	1.0	False	False										TNNT2	-
chr1	ENSG00000118194.14	201432551	0.00477271599663676	0.0445561203097746	False	False	201432573	GTT	AAC						0.10371136730205507	1.6451970131799039	10.0	1.0	False	False										TNNT2	-
chr1	ENSG00000118194.14	201439778	0.0093430211551191	0.038123727227725994	False	False	201439805	AC	GT	0.0907187247711821	0.10439622919466347	0.3871416698813338	14.0	0.868984689111927	0.10371136730205507	1.6451970131799039	10.0	1.0	False	False										TNNT2	-
chr1	ENSG00000159166.9	201254349	-0.0229999432574807	0.0437610616326791	False	False	201254393	AC	GT	-0.007124541221171251	0.11250593463460012	0.9496669365254518	26.0	0.06332591471117086	0.2709995836594142	1.1074931396179777	9.0	1.0	False	False										LAD1	-
chr1	ENSG00000159166.9	201258817	-0.00166136811039214	0.0290823117995942	False	False	201258854	AC	GT	0.05991040527965241	0.10956709686274642	0.5859887480435837	22.0	0.5467919384110502	0.2709995836594142	1.1074931396179777	9.0	1.0	False	False										LAD1	-
chr1	ENSG00000159166.9	201265016	0.00414914926897125	0.0324492241733803	False	False	201265027	A	T	-0.03810477255542872	0.10146087694068176	0.7080631435809723	8.0	0.3755612380297713	0.2709995836594142	1.1074931396179777	9.0	1.0	False	False										LAD1	-
chr1	ENSG00000159166.9	201306898	-0.00375425154973221	0.0381800502094296	False	False	201306940	AC	GT	-0.04081386351554185	0.10837485211577867	0.7074100783861133	20.0	0.37659902383940247	0.2709995836594142	1.1074931396179777	9.0	1.0	False	False										LAD1	-
chr1	ENSG00000159166.9	201382554	0.0128634941885447	0.0570166880293497	False	False	201382581	AAAC	GTTT						0.2709995836594142	1.1074931396179777	9.0	1.0	False	False										LAD1	-
chr1	ENSG00000159166.9	201406460	-0.053809641156177	0.0708807058406496	True	False	201406508	GTTTT	AAAAC	-0.1153222439322808	0.1041290819842554	0.2709995836594142	14.0	1.1074931396179777	0.2709995836594142	1.1074931396179777	9.0	1.0	True	False	201286678.0	0.25697683829811585	0.44059601305782303	chr1:201286678						LAD1	-
chr1	ENSG00000159166.9	201408011	0.00587297133128337	0.0364498564326279	False	False	201408029	T	A	0.03019800282465137	0.09945833898829656	0.7620384580947293	4.0	0.30362464456806204	0.2709995836594142	1.1074931396179777	9.0	1.0	False	False										LAD1	-
chr1	ENSG00000159166.9	201421683	0.0019172830557582302	0.0225951963918308	False	False	201421704	A	T	-0.002425183674769613	0.09758972030584367	0.9802211297732609	0.0	0.02485081079409952	0.2709995836594142	1.1074931396179777	9.0	1.0	False	False										LAD1	-
chr1	ENSG00000159166.9	201427464	0.0038696560244443397	0.0260938670164113	False	False	201427502	AAAAC	GTTTT	0.06545840320226326	0.09929031328074364	0.5112274197572697	4.0	0.6592627320771911	0.2709995836594142	1.1074931396179777	9.0	1.0	False	False										LAD1	-
chr1	ENSG00000159166.9	201428233	0.0025645820248868397	0.0413688740962669	False	False	201428255	AAAT	ATTT						0.2709995836594142	1.1074931396179777	9.0	1.0	False	False										LAD1	-
chr1	ENSG00000159166.9	201432551	0.00350380444396052	0.0430966841775451	False	False	201432573	GTT	AAC						0.2709995836594142	1.1074931396179777	9.0	1.0	False	False										LAD1	-
chr1	ENSG00000159166.9	201439778	0.00280659027149121	0.0314251177977645	False	False	201439805	AC	GT	0.07164026255173951	0.10455913058555844	0.4949813881194809	14.0	0.6851650558926354	0.2709995836594142	1.1074931396179777	9.0	1.0	False	False										LAD1	-
chr1	ENSG00000159173.14	201306898	0.00143608495826147	0.0368981118638241	False	False	201306940	AC	GT	-0.02929660953221457	0.10841867153444168	0.7876480216710091	20.0	0.2702173815412212	0.07077707671324271	1.8254401037844143	9.0	1.0	False	False										TNNI1	-
chr1	ENSG00000159173.14	201382554	-0.0442651149446713	0.0759581095123873	True	False	201382581	AAAC	GTTT						0.07077707671324271	1.8254401037844143	9.0	1.0	False	False										TNNI1	-
chr1	ENSG00000159173.14	201406460	-0.0101766828924148	0.0373939878308141	False	False	201406508	GTTTT	AAAAC	-0.01061934544488213	0.10482257272540484	0.9195289990481004	14.0	0.1013078115598323	0.07077707671324271	1.8254401037844143	9.0	1.0	False	False										TNNI1	-
chr1	ENSG00000159173.14	201408011	0.009616735621276159	0.0330011387827662	False	False	201408029	T	A	-0.06817414924666873	0.09927221727411817	0.4938206388479611	4.0	0.6867394636549818	0.07077707671324271	1.8254401037844143	9.0	1.0	False	False										TNNI1	-
chr1	ENSG00000159173.14	201421683	0.020270354850941003	0.0550252205089795	False	False	201421704	A	T	0.17538350405661018	0.09607738084257794	0.07077707671324271	0.0	1.8254401037844143	0.07077707671324271	1.8254401037844143	9.0	1.0	True	False	201345204.0	0.009664718875328422	0.18547101725443482	chr1:201345204						TNNI1	-
chr1	ENSG00000159173.14	201427464	-0.00586911047804929	0.0349497087474392	False	False	201427502	AAAAC	GTTTT	0.09807860235013748	0.09902397888225707	0.32431964893994397	4.0	0.9904530544743745	0.07077707671324271	1.8254401037844143	9.0	1.0	False	False										TNNI1	-
chr1	ENSG00000159173.14	201428233	0.000428320061213182	0.0416144831178858	False	False	201428255	AAAT	ATTT						0.07077707671324271	1.8254401037844143	9.0	1.0	False	False										TNNI1	-
chr1	ENSG00000159173.14	201432551	0.000186967564450202	0.0424241331288906	False	False	201432573	GTT	AAC						0.07077707671324271	1.8254401037844143	9.0	1.0	False	False										TNNI1	-
chr1	ENSG00000159173.14	201439778	-0.0133586815702632	0.0404781880761072	False	False	201439805	AC	GT	-0.163962735201151	0.10340979088687706	0.11630754006851045	14.0	1.5855629703430554	0.07077707671324271	1.8254401037844143	9.0	1.0	False	False										TNNI1	-
chr1	ENSG00000159173.14	201498713	0.00462837096599082	0.0253124070513894	False	False	201498747	GTT	AAC	0.07347507049413816	0.09874712276850224	0.4585429997895857	3.0	0.7440730264758134	0.07077707671324271	1.8254401037844143	9.0	1.0	False	False										TNNI1	-
chr1	ENSG00000159173.14	201471121	0.00242396086257427	0.0258527192538078	False	False	201471159	AAAT	ATTT	-0.0012046677370048074	0.10206199855845603	0.9906070474454036	9.0	0.011803293625637104	0.07077707671324271	1.8254401037844143	9.0	1.0	False	False										TNNI1	-
chr1	ENSG00000159173.14	201495708	-0.0010037483173609	0.0234880035953496	False	False	201495722	A	T	-0.0396787634336372	0.09992124877784396	0.692139722947766	5.0	0.39710035571968727	0.07077707671324271	1.8254401037844143	9.0	1.0	False	False										TNNI1	-
chr1	ENSG00000159176.9	201382554	0.00434842038215585	0.0426299562094287	False	False	201382581	AAAC	GTTT						0.007827209108145093	2.714134642373943	12.0	0.3847146972408168	False	False										CSRP1	-
chr1	ENSG00000159176.9	201406460	-0.0131400806283312	0.036176916022732	False	False	201406508	GTTTT	AAAAC	-0.13642808693824734	0.10384833494749314	0.19224139479291869	14.0	1.3137243558813618	0.007827209108145093	2.714134642373943	12.0	0.3847146972408168	False	False										CSRP1	-
chr1	ENSG00000159176.9	201408011	0.00894690764338989	0.0267128643336877	False	False	201408029	T	A	0.07809529703218855	0.09919982456575102	0.4329776622426674	4.0	0.7872523703953317	0.007827209108145093	2.714134642373943	12.0	0.3847146972408168	False	False										CSRP1	-
chr1	ENSG00000159176.9	201421683	-0.00218952244212704	0.0230100394502229	False	False	201421704	A	T	-0.0067653720261015215	0.09758777390935956	0.9448619702998662	0.0	0.06932602061796453	0.007827209108145093	2.714134642373943	12.0	0.3847146972408168	False	False										CSRP1	-
chr1	ENSG00000159176.9	201427464	-0.0025595614870688897	0.0291789152505815	False	False	201427502	AAAAC	GTTTT	0.02198992963531037	0.0994796582517625	0.8255001485008783	4.0	0.2210495092339219	0.007827209108145093	2.714134642373943	12.0	0.3847146972408168	False	False										CSRP1	-
chr1	ENSG00000159176.9	201428233	0.000685441914102048	0.0409692508644815	False	False	201428255	AAAT	ATTT						0.007827209108145093	2.714134642373943	12.0	0.3847146972408168	False	False										CSRP1	-
chr1	ENSG00000159176.9	201432551	0.000766641413203981	0.0404472311693295	False	False	201432573	GTT	AAC						0.007827209108145093	2.714134642373943	12.0	0.3847146972408168	False	False										CSRP1	-
chr1	ENSG00000159176.9	201439778	0.0010326564968634801	0.0249646179850483	False	False	201439805	AC	GT	-0.02963049840107192	0.10478245562212846	0.77798687359497	14.0	0.28278110324047806	0.007827209108145093	2.714134642373943	12.0	0.3847146972408168	False	False										CSRP1	-
chr1	ENSG00000159176.9	201498713	0.0342924138060103	0.0738772750107381	False	False	201498747	GTT	AAC	0.23778600171111164	0.0961747703142689	0.01507329576491641	3.0	2.4724363877771873	0.007827209108145093	2.714134642373943	12.0	0.3847146972408168	False	False										CSRP1	-
chr1	ENSG00000159176.9	201533228	-0.00670576429114826	0.0293768621621107	False	False	201533312	AAGG	CCTT	-0.09361948561791457	0.10214723078466267	0.3617175375499201	10.0	0.9165151605066465	0.007827209108145093	2.714134642373943	12.0	0.3847146972408168	False	False										CSRP1	-
chr1	ENSG00000159176.9	201535928	0.00522111390290392	0.0438344005993014	False	False	201535938	T	A						0.007827209108145093	2.714134642373943	12.0	0.3847146972408168	False	False										CSRP1	-
chr1	ENSG00000159176.9	201542440	-0.00302013214477338	0.0232114299849405	False	False	201542469	GT	AC	-0.009221201551623842	0.09805389851436226	0.925256599832542	1.0	0.09404217161516717	0.007827209108145093	2.714134642373943	12.0	0.3847146972408168	False	False										CSRP1	-
chr1	ENSG00000159176.9	201543191	-0.00153169378714458	0.0453165182402194	False	False	201543202	A	T						0.007827209108145093	2.714134642373943	12.0	0.3847146972408168	False	False										CSRP1	-
chr1	ENSG00000159176.9	201545702	-0.0216332095161545	0.0342903084114898	False	False	201545712	A	T	-0.017434825898227917	0.10481254993883228	0.8682561274173051	14.0	0.16634292275498244	0.007827209108145093	2.714134642373943	12.0	0.3847146972408168	False	False										CSRP1	-
chr1	ENSG00000159176.9	201565919	0.000315597867552923	0.0343392526129418	False	False	201565968	GTTT	AAAC	0.08187395250153078	0.09868233129005896	0.4086618730296653	3.0	0.8296718513963459	0.007827209108145093	2.714134642373943	12.0	0.3847146972408168	False	False										CSRP1	-
chr1	ENSG00000159176.9	201471121	-0.0178609312963324	0.0571797375548857	False	False	201471159	AAAT	ATTT	-0.18999929600482413	0.10020293302415056	0.060948094296306175	9.0	1.896145055544743	0.007827209108145093	2.714134642373943	12.0	0.3847146972408168	False	False										CSRP1	-
chr1	ENSG00000174307.5	201382554	0.0213979277021318	0.0482310447490617	False	False	201382581	AAAC	GTTT						0.007471220727285205	2.7301167181761583	9.0	0.3133639736932916	False	False										PHLDA3	-
chr1	ENSG00000174307.5	201406460	-0.00292371230534534	0.0385263405895301	False	False	201406508	GTTTT	AAAAC	0.13817954444258204	0.10382288455401796	0.1865417175027411	14.0	1.3309160599433034	0.007471220727285205	2.7301167181761583	9.0	0.3133639736932916	False	False										PHLDA3	-
chr1	ENSG00000174307.5	201408011	0.0116932700742098	0.043459432065581	False	False	201408029	T	A	0.13856185065160942	0.09854388445663173	0.16276566719139945	4.0	1.4060928429565736	0.007471220727285205	2.7301167181761583	9.0	0.3133639736932916	False	False										PHLDA3	-
chr1	ENSG00000174307.5	201421683	-0.044723776623982005	0.0617225004536513	False	False	201421704	A	T	-0.1594213916371742	0.0963418921830684	0.10096222275953164	0.0	1.654746320886478	0.007471220727285205	2.7301167181761583	9.0	0.3133639736932916	False	False										PHLDA3	-
chr1	ENSG00000174307.5	201428233	-0.0102465922610685	0.0415349711175832	False	False	201428255	AAAT	ATTT						0.007471220727285205	2.7301167181761583	9.0	0.3133639736932916	False	False										PHLDA3	-
chr1	ENSG00000174307.5	201432551	0.00395408708905	0.0617619527952043	False	False	201432573	GTT	AAC						0.007471220727285205	2.7301167181761583	9.0	0.3133639736932916	False	False										PHLDA3	-
chr1	ENSG00000174307.5	201439778	0.0020991254927124	0.0449887516760491	False	False	201439805	AC	GT	0.005730528772943983	0.10482676242886864	0.9565238726901096	14.0	0.05466665801905784	0.007471220727285205	2.7301167181761583	9.0	0.3133639736932916	False	False										PHLDA3	-
chr1	ENSG00000174307.5	201498713	-0.0039504881343452	0.0274195855441477	False	False	201498747	GTT	AAC	-0.027985755645285576	0.09897597240016616	0.7779391696741628	3.0	0.28275302547306513	0.007471220727285205	2.7301167181761583	9.0	0.3133639736932916	False	False										PHLDA3	-
chr1	ENSG00000174307.5	201533228	0.0024677522010352897	0.032198807614455	False	False	201533312	AAGG	CCTT	0.0742091330763653	0.1023149422934199	0.4700502391048131	10.0	0.7253010304550389	0.007471220727285205	2.7301167181761583	9.0	0.3133639736932916	False	False										PHLDA3	-
chr1	ENSG00000174307.5	201535928	0.004808431964744821	0.0413147119771332	False	False	201535938	T	A						0.007471220727285205	2.7301167181761583	9.0	0.3133639736932916	False	False										PHLDA3	-
chr1	ENSG00000174307.5	201471121	-0.00724047315293282	0.037504992628769995	False	False	201471159	AAAT	ATTT	-0.12065833864954507	0.1013164167613404	0.2366267354264968	9.0	1.1909060989964366	0.007471220727285205	2.7301167181761583	9.0	0.3133639736932916	False	False										PHLDA3	-
chr1	ENSG00000174307.5	201495708	0.0124696680552412	0.038047091666652995	False	False	201495722	A	T	0.06288011213628	0.09980210877019233	0.5301002662805118	5.0	0.630047930961758	0.007471220727285205	2.7301167181761583	9.0	0.3133639736932916	False	False										PHLDA3	-
chr1	ENSG00000081692.8	227836533	-0.00471147434272093	0.0272591247724601	False	False	227836549	A	T	-0.028239155820068182	0.09897526676974827	0.7759811620985428	3.0	0.2853152786722214	0.03436076592481874	2.1573891988788634	6.0	0.6005154897868411	False	False										JMJD4	-
chr1	ENSG00000081692.8	227857178	0.0337855052083243	0.0409571807055739	True	False	227857189	AT	AT	0.06371889706270499	0.10185467088358416	0.5330706722562342	9.0	0.6255864017815458	0.03436076592481874	2.1573891988788634	6.0	0.6005154897868411	False	False										JMJD4	-
chr1	ENSG00000081692.8	227882885	-0.0377979831478324	0.0458820485911947	False	False	227882902	GTTT	AAAC	-0.13807244950682587	0.0971188802985995	0.15810966801569934	1.0	1.4216849399654472	0.03436076592481874	2.1573891988788634	6.0	0.6005154897868411	False	False										JMJD4	-
chr1	ENSG00000081692.8	227901036	-0.0026135287764188398	0.0396885814112327	False	False	227901048	G	C	0.003587893712897513	0.11111039594318202	0.9743192233760644	24.0	0.032291251259083234	0.03436076592481874	2.1573891988788634	6.0	0.6005154897868411	False	False										JMJD4	-
chr1	ENSG00000081692.8	227994583	0.008927935763538	0.041711826231476	False	False	227994619	ATTT	AAAT						0.03436076592481874	2.1573891988788634	6.0	0.6005154897868411	False	False										JMJD4	-
chr1	ENSG00000081692.8	228021229	0.0145261761324404	0.0378377876179683	False	False	228021239	A	T	0.12953229404085453	0.0996570576497176	0.19669454263035135	6.0	1.2997804379911029	0.03436076592481874	2.1573891988788634	6.0	0.6005154897868411	False	False										JMJD4	-
chr1	ENSG00000081692.8	228022370	0.0132521803735315	0.0575211524442671	False	False	228022381	A	T						0.03436076592481874	2.1573891988788634	6.0	0.6005154897868411	False	False										JMJD4	-
chr1	ENSG00000143740.10	227823217	0.00958742990471817	0.0332288778847027	False	False	227823265	GT	AC	0.013071555214008728	0.11866802638086968	0.9125993625048288	34.0	0.11015229301998383	0.3814449404576448	0.8789680332160246	6.0	1.0	False	False										SNAP47	+
chr1	ENSG00000143740.10	227836533	-0.00396741638122684	0.0233634934155317	False	False	227836549	A	T	0.010349158925550104	0.0990094516635706	0.9169564226662884	3.0	0.10452697951217883	0.3814449404576448	0.8789680332160246	6.0	1.0	False	False										SNAP47	+
chr1	ENSG00000143740.10	227857178	-0.10364361253355801	0.0551140447514422	True	False	227857189	AT	AT	-0.0731834084857898	0.1017883930802444	0.4739021856486764	9.0	0.7189759683905808	0.3814449404576448	0.8789680332160246	6.0	1.0	False	False										SNAP47	+
chr1	ENSG00000143740.10	227882885	0.0056618644334735105	0.0287911551562258	False	False	227882902	GTTT	AAAC	0.08587154000496318	0.09769586237484756	0.3814449404576448	1.0	0.8789680332160246	0.3814449404576448	0.8789680332160246	6.0	1.0	True	False	228064178.0	0.437596307442828	0.5974994174928616	chr1:228064178						SNAP47	+
chr1	ENSG00000143740.10	227901036	0.0777881895512829	0.0581576623428963	False	False	227901048	G	C	-0.006279510173379098	0.11110892040906943	0.955069368719046	24.0	0.05651670586177816	0.3814449404576448	0.8789680332160246	6.0	1.0	False	False										SNAP47	+
chr1	ENSG00000143740.10	227994583	0.0445263525500096	0.0515977651565486	False	False	227994619	ATTT	AAAT						0.3814449404576448	0.8789680332160246	6.0	1.0	False	False										SNAP47	+
chr1	ENSG00000143740.10	228021229	-0.0281338010922554	0.0370100528479518	False	False	228021239	A	T	0.07041238701112111	0.10025432788740607	0.4841167137632338	6.0	0.702337629655251	0.3814449404576448	0.8789680332160246	6.0	1.0	False	False										SNAP47	+
chr1	ENSG00000143740.10	228022370	-0.0612439540119665	0.0863672513986974	False	False	228022381	A	T						0.3814449404576448	0.8789680332160246	6.0	1.0	False	False										SNAP47	+
chr1	ENSG00000143740.10	228045046	-0.00440691229101034	0.0419039043106615	False	False	228045073	AAAAAG	CTTTTT						0.3814449404576448	0.8789680332160246	6.0	1.0	False	False										SNAP47	+
chr1	ENSG00000181450.13	227823217	0.0073738421516919795	0.0314143844111347	False	False	227823265	GT	AC	0.11553130795749628	0.11788347773236275	0.33039083876258435	34.0	0.9800466543733403	0.20479122779097272	1.2762582192894136	16.0	1.0	False	False										ZNF678	+
chr1	ENSG00000181450.13	227836533	0.000656840619689567	0.0243629340852499	False	False	227836549	A	T	0.04344540843107493	0.09892126481307346	0.6614515699878636	3.0	0.4391918008041196	0.20479122779097272	1.2762582192894136	16.0	1.0	False	False										ZNF678	+
chr1	ENSG00000181450.13	227857178	-0.00265420476059557	0.0608594680714713	False	False	227857189	AT	AT	0.032272054005387144	0.102008910687696	0.7524123089599803	9.0	0.31636504877685845	0.20479122779097272	1.2762582192894136	16.0	1.0	False	False										ZNF678	+
chr1	ENSG00000181450.13	227882885	0.0193217812898792	0.0335128424424152	False	False	227882902	GTTT	AAAC	0.09001519136028699	0.09765999029818724	0.3588077891503669	1.0	0.9217202570412076	0.20479122779097272	1.2762582192894136	16.0	1.0	False	False										ZNF678	+
chr1	ENSG00000181450.13	227901036	0.0028472524426421397	0.0422945701711262	False	False	227901048	G	C	-0.0997990346044407	0.11055640159877404	0.3693628597605878	24.0	0.9026979275847503	0.20479122779097272	1.2762582192894136	16.0	1.0	False	False										ZNF678	+
chr1	ENSG00000181450.13	227731763	-0.0337684215993439	0.0380305056032362	True	False	227731777	C	G	-0.09861335844331964	0.10001390840331337	0.32653850475432944	6.0	0.9859964480705433	0.20479122779097272	1.2762582192894136	16.0	1.0	False	False										ZNF678	+
chr1	ENSG00000181450.13	227746953	0.0152292152862246	0.0390260349551979	False	False	227746972	CT	AG	0.05057424477038037	0.09840683562994043	0.6084016126627747	2.0	0.5139302005458762	0.20479122779097272	1.2762582192894136	16.0	1.0	False	False										ZNF678	+
chr1	ENSG00000181450.13	227747140	-0.0034898306794931802	0.0299065065082475	False	False	227747151	G	C	-0.07797359485580813	0.1062758053424963	0.4650873550110861	17.0	0.7336909337409554	0.20479122779097272	1.2762582192894136	16.0	1.0	False	False										ZNF678	+
chr1	ENSG00000181450.13	227748066	0.0295732631409614	0.0374309886648097	False	False	227748091	GT	AC	0.1259806522225214	0.09871094290986353	0.20479122779097272	4.0	1.2762582192894136	0.20479122779097272	1.2762582192894136	16.0	1.0	True	False	227822734.0	0.9147631555921608	0.9488203462475149	chr1:227822734						ZNF678	+
chr1	ENSG00000181450.13	227749914	-0.0011002693106795698	0.028219306749537	False	False	227749935	CT	AG	0.010429942647372972	0.09949830668226148	0.9167223032210868	4.0	0.10482532814030712	0.20479122779097272	1.2762582192894136	16.0	1.0	False	False										ZNF678	+
chr1	ENSG00000181450.13	227756015	-0.0172355859325035	0.035979755145347	False	False	227756025	T	A	-0.11538374882056955	0.10412833325182644	0.2707423712964152	14.0	1.108091767314884	0.20479122779097272	1.2762582192894136	16.0	1.0	False	False										ZNF678	+
chr1	ENSG00000181450.13	227762646	0.0385536687989755	0.0584869181386277	False	False	227762664	GTT	AAC	0.06770538775050311	0.09830682997682699	0.4925510387887189	2.0	0.6887149933169721	0.20479122779097272	1.2762582192894136	16.0	1.0	False	False										ZNF678	+
chr1	ENSG00000181450.13	227769870	0.0346260579299532	0.0550477151622029	False	False	227769891	AC	GT	0.07800281316336757	0.09823271167041224	0.4289853059868996	2.0	0.7940614876343892	0.20479122779097272	1.2762582192894136	16.0	1.0	False	False										ZNF678	+
chr1	ENSG00000181450.13	227773480	0.0170690771180068	0.0448975237048037	False	False	227773494	A	T						0.20479122779097272	1.2762582192894136	16.0	1.0	False	False										ZNF678	+
chr1	ENSG00000181450.13	227774953	0.006512539199812179	0.0360598460650347	False	False	227774966	T	A	-0.033889923039027096	0.10419731872522524	0.7457322323368616	13.0	0.32524755390680365	0.20479122779097272	1.2762582192894136	16.0	1.0	False	False										ZNF678	+
chr1	ENSG00000181450.13	227782857	0.0117564833551645	0.0422043109563172	False	False	227782867	T	A	0.08092569450185735	0.11074668191497967	0.4670537803525801	24.0	0.7307279378716202	0.20479122779097272	1.2762582192894136	16.0	1.0	False	False										ZNF678	+
chr1	ENSG00000181450.13	227782945	0.00254073779144518	0.0307584281764092	False	False	227782990	CT	AG	0.021869023861323927	0.09899107435478832	0.8255970107718438	3.0	0.2209191485582265	0.20479122779097272	1.2762582192894136	16.0	1.0	False	False										ZNF678	+
chr1	ENSG00000143816.7	228022370	-0.00163242143079745	0.0483758321650021	False	False	228022381	A	T						0.0027976437840330705	3.0658944730756534	7.0	0.13994040925270848	False	False										WNT9A	-
chr1	ENSG00000143816.7	228045046	-0.00882880844927308	0.0420961472168313	False	False	228045073	AAAAAG	CTTTTT						0.0027976437840330705	3.0658944730756534	7.0	0.13994040925270848	False	False										WNT9A	-
chr1	ENSG00000143816.7	228213838	-0.0259773948196424	0.0444698513777091	False	False	228213848	T	A	-0.17069593212088466	0.09708683425673127	0.08168769705280488	2.0	1.7581779592226212	0.0027976437840330705	3.0658944730756534	7.0	0.13994040925270848	False	False										WNT9A	-
chr1	ENSG00000143816.7	228217790	-0.00423186940581121	0.0312565324487802	False	False	228217811	AAAAAT	ATTTTT	0.0810640169808149	0.0982086457918115	0.4110372111621401	2.0	0.8254264818258384	0.0027976437840330705	3.0658944730756534	7.0	0.13994040925270848	False	False										WNT9A	-
chr1	ENSG00000143816.7	228224079	-0.0110831120229584	0.0589579516956492	False	False	228224096	GT	AC						0.0027976437840330705	3.0658944730756534	7.0	0.13994040925270848	False	False										WNT9A	-
chr1	ENSG00000143816.7	228234014	-0.00349627438433669	0.0448045478757994	False	False	228234028	GT	AC						0.0027976437840330705	3.0658944730756534	7.0	0.13994040925270848	False	False										WNT9A	-
chr1	ENSG00000143816.7	228085636	-0.00250445222556388	0.0244991236454491	False	False	228085662	AATG	ATTC	0.00382910434151355	0.09758929185793278	0.9687759961127236	0.0	0.0392369313129952	0.0027976437840330705	3.0658944730756534	7.0	0.13994040925270848	False	False										WNT9A	-
chr1	ENSG00000143816.7	228090027	0.00264774024635924	0.0247236897770807	False	False	228090077	GT	AC	0.029981713987894693	0.1042103379263362	0.7742205437421154	13.0	0.28770383614999934	0.0027976437840330705	3.0658944730756534	7.0	0.13994040925270848	False	False										WNT9A	-
chr1	ENSG00000143816.7	228107388	0.0060651873722081	0.0291356294080854	False	False	228107424	AC	GT	0.035328258768733425	0.11617507257701745	0.7619089853173293	31.0	0.3040950006320229	0.0027976437840330705	3.0658944730756534	7.0	0.13994040925270848	False	False										WNT9A	-
chr1	ENSG00000143816.7	228107539	-0.0223708447027922	0.0382250192439091	False	False	228107573	AC	GT	-0.10264002562596633	0.09849181438763152	0.299821022962371	3.0	1.0421173197399818	0.0027976437840330705	3.0658944730756534	7.0	0.13994040925270848	False	False										WNT9A	-
chr1	ENSG00000185888.5	228021229	0.0387328614823147	0.0645913633065182	True	False	228021239	A	T	0.14956162496319014	0.09937335579420536	0.1354957287028645	6.0	1.5050475428536483	0.1354957287028645	1.5050475428536483	5.0	1.0	True	False	227974209.0	0.14730538750655678	0.3415848570807383	chr1:227974209						PRSS38	+
chr1	ENSG00000185888.5	228085636	0.0131455505347345	0.0463057910522756	False	False	228085662	AATG	ATTC	0.06549383688213425	0.09738047899277087	0.5027071217128491	0.0	0.672556117607475	0.1354957287028645	1.5050475428536483	5.0	1.0	False	False										PRSS38	+
chr1	ENSG00000185888.5	228090027	-0.0140245918024266	0.0485630825476986	False	False	228090077	GT	AC	-0.07297529753367052	0.10397923109667208	0.4845595748700565	13.0	0.7018257084996481	0.1354957287028645	1.5050475428536483	5.0	1.0	False	False										PRSS38	+
chr1	ENSG00000185888.5	228107388	0.00215460774253765	0.04686805736476099	False	False	228107424	AC	GT	0.013154674137707269	0.11623758024608022	0.9102017818448291	31.0	0.11317057796504564	0.1354957287028645	1.5050475428536483	5.0	1.0	False	False										PRSS38	+
chr1	ENSG00000185888.5	228107539	-0.0185618635019427	0.0501186029330466	False	False	228107573	AC	GT	-0.0884604978819929	0.09862658534298127	0.3718718437280816	3.0	0.8969234570411715	0.1354957287028645	1.5050475428536483	5.0	1.0	False	False										PRSS38	+
chr1	ENSG00000116205.6	54463805	-0.00673958389498925	0.0612249891950484	False	False	54463815	A	T	-0.10531316510547244	0.09798499673421708	0.2849806756834998	2.0	1.0747886780170326	0.13584651697397318	1.5043399563423745	13.0	1.0	False	False										TCEANC2	+
chr1	ENSG00000116205.6	54471087	0.0194982444962849	0.0509434663521199	False	False	54471107	T	A	-0.0747193208905717	0.10396576689330768	0.4741523666537363	13.0	0.7186915763075222	0.13584651697397318	1.5043399563423745	13.0	1.0	False	False										TCEANC2	+
chr1	ENSG00000116205.6	54471677	-0.0166381991890436	0.0575708634536161	False	False	54471716	A	T	0.046587531009932834	0.09939567902806183	0.6402885748000358	4.0	0.46870780969039944	0.13584651697397318	1.5043399563423745	13.0	1.0	False	False										TCEANC2	+
chr1	ENSG00000116205.6	54488888	0.00278858154436861	0.0247750980275562	False	False	54488904	AC	GT	0.024782160798215123	0.09802795149393767	0.8009163017382377	1.0	0.252807086351771	0.13584651697397318	1.5043399563423745	13.0	1.0	False	False										TCEANC2	+
chr1	ENSG00000116205.6	54488933	0.0117240830536819	0.0566565823420539	False	False	54488962	AC	GT	-0.1533261417745485	0.10192253494837894	0.13584651697397318	11.0	1.5043399563423745	0.13584651697397318	1.5043399563423745	13.0	1.0	True	False	54477125.0	0.16672631694506218	0.3607981040192453	chr1:54477125						TCEANC2	+
chr1	ENSG00000116205.6	54515797	-0.0411026963697223	0.0593977277842396	False	False	54515816	T	A	-0.028232479190449168	0.10778978934679967	0.7940081734158676	19.0	0.261921647324264	0.13584651697397318	1.5043399563423745	13.0	1.0	False	False										TCEANC2	+
chr1	ENSG00000116205.6	54577851	-0.0105583306631256	0.0476645615357235	False	False	54577889	AAC	GTT	0.04704554453988688	0.09939354306671984	0.6370020724803612	4.0	0.47332596352166106	0.13584651697397318	1.5043399563423745	13.0	1.0	False	False										TCEANC2	+
chr1	ENSG00000116205.6	54585600	0.00454979548019979	0.0263787243109892	False	False	54585654	AC	GT	0.051348541483215125	0.1041196702424013	0.6230686682929367	13.0	0.4931684989365644	0.13584651697397318	1.5043399563423745	13.0	1.0	False	False										TCEANC2	+
chr1	ENSG00000116205.6	54609096	-0.00508257913969331	0.0433269685580771	False	False	54609110	T	A						0.13584651697397318	1.5043399563423745	13.0	1.0	False	False										TCEANC2	+
chr1	ENSG00000116205.6	54620052	-0.0033484291922717398	0.0411102705199217	False	False	54620118	ATTTT	AAAAT	-0.011438965148478482	0.10782571801756688	0.9157599654281864	19.0	0.10608753977056619	0.13584651697397318	1.5043399563423745	13.0	1.0	False	False										TCEANC2	+
chr1	ENSG00000116205.6	54629869	-0.00307497139394774	0.0306706553162019	False	False	54629892	ATTT	AAAT	-0.05461691806359626	0.10138306413506534	0.5913154119462213	8.0	0.5387183602069284	0.13584651697397318	1.5043399563423745	13.0	1.0	False	False										TCEANC2	+
chr1	ENSG00000116205.6	54649649	0.000829811201185958	0.0369154267631425	False	False	54649679	AAAT	ATTT	0.10765335133052474	0.09748820224220167	0.27202416349271913	1.0	1.1042705563804385	0.13584651697397318	1.5043399563423745	13.0	1.0	False	False										TCEANC2	+
chr1	ENSG00000116205.6	54654863	0.00750347370787871	0.0271058000933387	False	False	54654884	AAAT	ATTT	0.08293529430565258	0.09772025107803488	0.397996834846364	1.0	0.8487011995028981	0.13584651697397318	1.5043399563423745	13.0	1.0	False	False										TCEANC2	+
chr1	ENSG00000116205.6	54672579	0.0295575644636085	0.0386633010730509	True	False	54672599	GT	AC	0.12973616380734082	0.0986627683546911	0.19150600615917285	4.0	1.3149455054914065	0.13584651697397318	1.5043399563423745	13.0	1.0	False	False										TCEANC2	+
chr1	ENSG00000116209.7	54463805	-0.0174245406046503	0.0354092082812395	False	False	54463815	A	T	-0.012808264253764535	0.09852484524105994	0.8968196962134442	2.0	0.13000034887064943	0.3263643160299555	0.9867273118548742	8.0	1.0	False	False										TMEM59	-
chr1	ENSG00000116209.7	54471087	-0.0035181332300346603	0.0246466596594049	False	False	54471107	T	A	-0.017386286205558567	0.10424144824959823	0.8679024179089554	13.0	0.16678860949752372	0.3263643160299555	0.9867273118548742	8.0	1.0	False	False										TMEM59	-
chr1	ENSG00000116209.7	54471677	0.00995326490147539	0.0288114045568909	False	False	54471716	A	T	0.02574081156953561	0.09947074850485572	0.7963334152719157	4.0	0.2587777005445883	0.3263643160299555	0.9867273118548742	8.0	1.0	False	False										TMEM59	-
chr1	ENSG00000116209.7	54488888	0.052151427326217005	0.0379597297014347	True	False	54488904	AC	GT	0.07803109267037596	0.09775908125122357	0.426574556217232	1.0	0.7981978929389674	0.3263643160299555	0.9867273118548742	8.0	1.0	False	False										TMEM59	-
chr1	ENSG00000116209.7	54488933	-0.000775382286669543	0.0208342075292071	False	False	54488962	AC	GT	0.05081802809720926	0.1030088577073522	0.6229254733411099	11.0	0.4933364880288557	0.3263643160299555	0.9867273118548742	8.0	1.0	False	False										TMEM59	-
chr1	ENSG00000116209.7	54515797	0.0844571048068823	0.0683463280017512	False	False	54515816	T	A	0.09149359300066913	0.10738048642830496	0.39655263102462623	19.0	0.8520504613448265	0.3263643160299555	0.9867273118548742	8.0	1.0	False	False										TMEM59	-
chr1	ENSG00000116209.7	54577851	-0.0020827946381740898	0.0218193734555546	False	False	54577889	AAC	GTT	-0.027298225018338867	0.09946663736958414	0.7843024240555916	4.0	0.2744460428164266	0.3263643160299555	0.9867273118548742	8.0	1.0	False	False										TMEM59	-
chr1	ENSG00000116209.7	54585600	-0.015010666048743	0.0438499304267293	False	False	54585654	AC	GT	-0.10233336465172864	0.1037098734597301	0.3263643160299555	13.0	0.9867273118548742	0.3263643160299555	0.9867273118548742	8.0	1.0	True	False	54599595.0	0.3548539536000181	0.5274900410690115	chr1:54599595						TMEM59	-
chr1	ENSG00000116209.7	54609096	-0.00529008081643687	0.040426436272562004	False	False	54609110	T	A						0.3263643160299555	0.9867273118548742	8.0	1.0	False	False										TMEM59	-
chr1	ENSG00000212670.1	54471087	-0.0125345130351788	0.0561540966506421	False	False	54471107	T	A	0.0822020098537259	0.103904368112138	0.4309021571470845	13.0	0.7911314158131447	0.1420337895641037	1.4794839464602851	11.0	1.0	False	False										AL161915.1	+
chr1	ENSG00000212670.1	54471677	0.00781638657162731	0.0608509823241407	False	False	54471716	A	T	-0.1305106082340419	0.09865265504741756	0.1888458883026487	4.0	1.3229305199268258	0.1420337895641037	1.4794839464602851	11.0	1.0	False	False										AL161915.1	+
chr1	ENSG00000212670.1	54488888	-0.0495409359900246	0.0494074471426143	False	False	54488904	AC	GT	-0.03991604095670842	0.09797991894311528	0.6845588933646846	1.0	0.40739001815139986	0.1420337895641037	1.4794839464602851	11.0	1.0	False	False										AL161915.1	+
chr1	ENSG00000212670.1	54488933	-0.08598352090729	0.0639974720615662	True	False	54488962	AC	GT	-0.023647921707838374	0.10311328080665316	0.8191035234721027	11.0	0.22933924246073006	0.1420337895641037	1.4794839464602851	11.0	1.0	False	False										AL161915.1	+
chr1	ENSG00000212670.1	54515797	-0.0134275250703798	0.0384671299327544	False	False	54515816	T	A	0.049462468506740666	0.10770078405542698	0.6472075121852578	19.0	0.4592582026263186	0.1420337895641037	1.4794839464602851	11.0	1.0	False	False										AL161915.1	+
chr1	ENSG00000212670.1	54577851	0.0361444673954199	0.0505011592994746	False	False	54577889	AAC	GTT	0.07392939216712359	0.09923142492582626	0.4579898059367688	4.0	0.7450199593766239	0.1420337895641037	1.4794839464602851	11.0	1.0	False	False										AL161915.1	+
chr1	ENSG00000212670.1	54585600	-0.0140046387187102	0.0392142212492462	False	False	54585654	AC	GT	-0.024854017675413717	0.10422500105881877	0.8120507905739125	13.0	0.23846502684502252	0.1420337895641037	1.4794839464602851	11.0	1.0	False	False										AL161915.1	+
chr1	ENSG00000212670.1	54609096	0.00902738244266188	0.0412289434537417	False	False	54609110	T	A						0.1420337895641037	1.4794839464602851	11.0	1.0	False	False										AL161915.1	+
chr1	ENSG00000212670.1	54620052	-0.0127799313817541	0.0359430899250631	False	False	54620118	ATTTT	AAAAT	-0.12940093986059925	0.10692615343284397	0.22952186268683156	19.0	1.2101897964736084	0.1420337895641037	1.4794839464602851	11.0	1.0	False	False										AL161915.1	+
chr1	ENSG00000212670.1	54629869	-0.0164248376827227	0.0469432787029741	False	False	54629892	ATTT	AAAT	0.06439804087896588	0.1013238602857474	0.5265556762205806	8.0	0.6355663976614633	0.1420337895641037	1.4794839464602851	11.0	1.0	False	False										AL161915.1	+
chr1	ENSG00000212670.1	54649649	0.0334954233439998	0.0384419684686456	False	False	54649679	AAAT	ATTT	0.13236443780318824	0.09719526616781876	0.17619094708392571	1.0	1.3618403757920254	0.1420337895641037	1.4794839464602851	11.0	1.0	False	False										AL161915.1	+
chr1	ENSG00000212670.1	54654863	-0.00980703327623718	0.0387999962482576	False	False	54654884	AAAT	ATTT	-0.14357233109658993	0.09704216895363517	0.1420337895641037	1.0	1.4794839464602851	0.1420337895641037	1.4794839464602851	11.0	1.0	True	False	54657551.0	0.6834175577362609	0.7899005781284437	chr1:54657551						AL161915.1	+
chr1	ENSG00000081985.6	67688937	-0.00511314138111825	0.0636990550330312	False	False	67688966	AAAT	ATTT						0.0060176797441036205	2.814248388119569	17.0	0.4054723119949738	False	False										IL12RB2	+
chr1	ENSG00000081985.6	67699613	-0.0176181764171817	0.0374589518317655	False	False	67699656	GT	AC	0.013262348075607966	0.11110133902158496	0.9052765047677528	24.0	0.11937163127288082	0.0060176797441036205	2.814248388119569	17.0	0.4054723119949738	False	False										IL12RB2	+
chr1	ENSG00000081985.6	67720090	0.00092420882617459	0.0280879342665634	False	False	67720115	AT	AT	-0.05105501046297984	0.09840442536355924	0.6049933455198047	2.0	0.5188283989704221	0.0060176797441036205	2.814248388119569	17.0	0.4054723119949738	False	False										IL12RB2	+
chr1	ENSG00000081985.6	67733804	0.00579419632127986	0.0359765234149395	False	False	67733818	AAAT	ATTT	-0.1049409223778858	0.09798887408661217	0.2866962010212675	2.0	1.0709473229086062	0.0060176797441036205	2.814248388119569	17.0	0.4054723119949738	False	False										IL12RB2	+
chr1	ENSG00000081985.6	67754437	-0.00702780634219469	0.039296812670764	False	False	67754450	AT	AT	-0.019947895224534214	0.10204176440087083	0.8454244475045343	9.0	0.1954875569004173	0.0060176797441036205	2.814248388119569	17.0	0.4054723119949738	False	False										IL12RB2	+
chr1	ENSG00000081985.6	67782105	-0.0309972673233228	0.0498766933461147	False	False	67782136	GT	AC	-0.1294994493594023	0.10692476667306083	0.2291644625982076	19.0	1.2111267893187654	0.0060176797441036205	2.814248388119569	17.0	0.4054723119949738	False	False										IL12RB2	+
chr1	ENSG00000081985.6	67787765	-0.0010908546431567401	0.0410845173747277	False	False	67787784	CT	AG						0.0060176797441036205	2.814248388119569	17.0	0.4054723119949738	False	False										IL12RB2	+
chr1	ENSG00000081985.6	67797522	0.028785120612520004	0.0616179096888315	False	False	67797547	AAAT	ATTT	0.1306426441516371	0.09721766317873178	0.18193238333686304	1.0	1.3438159268594483	0.0060176797441036205	2.814248388119569	17.0	0.4054723119949738	False	False										IL12RB2	+
chr1	ENSG00000081985.6	67807893	0.00315491888988473	0.0948283849062295	False	False	67807924	T	A						0.0060176797441036205	2.814248388119569	17.0	0.4054723119949738	False	False										IL12RB2	+
chr1	ENSG00000081985.6	67819084	-0.00870058531904542	0.0515993616331382	False	False	67819098	A	T						0.0060176797441036205	2.814248388119569	17.0	0.4054723119949738	False	False										IL12RB2	+
chr1	ENSG00000081985.6	67832918	-0.00637186859846188	0.0480139712825138	False	False	67832928	A	T						0.0060176797441036205	2.814248388119569	17.0	0.4054723119949738	False	False										IL12RB2	+
chr1	ENSG00000081985.6	67837100	0.0081021955343476	0.053958897376657995	False	False	67837111	A	T	0.056627302370571626	0.10352877884793403	0.5857083355341464	12.0	0.5469716053904914	0.0060176797441036205	2.814248388119569	17.0	0.4054723119949738	False	False										IL12RB2	+
chr1	ENSG00000081985.6	67837751	0.0942198092326092	0.0634818765404362	False	False	67837781	GT	AC	0.17025327794123046	0.09903646004214538	0.08872204790840267	6.0	1.719096965590031	0.0060176797441036205	2.814248388119569	17.0	0.4054723119949738	False	False										IL12RB2	+
chr1	ENSG00000081985.6	67842380	0.11562082851798	0.0679159672623651	True	False	67842408	GT	AC	0.18782892048178074	0.09585307688782513	0.052699255730361716	0.0	1.9595502469012345	0.0060176797441036205	2.814248388119569	17.0	0.4054723119949738	False	False										IL12RB2	+
chr1	ENSG00000081985.6	67843804	-0.0997796833819331	0.0652089870539465	False	False	67843832	AAC	GTT	-0.17211769396235824	0.09706246109408913	0.07914017023269425	2.0	1.773267358175815	0.0060176797441036205	2.814248388119569	17.0	0.4054723119949738	False	False										IL12RB2	+
chr1	ENSG00000081985.6	67884442	-0.0650844369212328	0.0645995534383701	False	False	67884459	A	T	-0.09443403239541596	0.098572269373623	0.34031884506055154	3.0	0.958018243827565	0.0060176797441036205	2.814248388119569	17.0	0.4054723119949738	False	False										IL12RB2	+
chr1	ENSG00000081985.6	67888644	-0.0168008309189317	0.0400564560014801	False	False	67888688	AAAAC	GTTTT	-0.12142166920468887	0.09876749266034524	0.2217898881703174	4.0	1.2293687521485417	0.0060176797441036205	2.814248388119569	17.0	0.4054723119949738	False	False										IL12RB2	+
chr1	ENSG00000081985.6	67902024	-0.00297296945248575	0.0427248478114429	False	False	67902043	A	T						0.0060176797441036205	2.814248388119569	17.0	0.4054723119949738	False	False										IL12RB2	+
chr1	ENSG00000081985.6	67921971	0.00261177386011234	0.0469397524098719	False	False	67921992	AG	CT						0.0060176797441036205	2.814248388119569	17.0	0.4054723119949738	False	False										IL12RB2	+
chr1	ENSG00000081985.6	67937511	-0.0030220807024261198	0.0262989530726965	False	False	67937546	T	A	-0.06280349933113108	0.11021352449387968	0.5703476723447763	23.0	0.5698347786220977	0.0060176797441036205	2.814248388119569	17.0	0.4054723119949738	False	False										IL12RB2	+
chr1	ENSG00000081985.6	67938701	0.00590205187804829	0.0416956685027391	False	False	67938763	CTTT	AAAG						0.0060176797441036205	2.814248388119569	17.0	0.4054723119949738	False	False										IL12RB2	+
chr1	ENSG00000081985.6	67954197	-0.0256056038018371	0.0368445786148955	False	False	67954212	A	T	-0.05392892069114416	0.10299202982554552	0.6017736157586275	11.0	0.5236222723495441	0.0060176797441036205	2.814248388119569	17.0	0.4054723119949738	False	False										IL12RB2	+
chr1	ENSG00000081985.6	67958298	-0.042303775881539	0.0415759054961415	False	False	67958336	AAAT	ATTT	-0.14397460554076782	0.0975063509487141	0.14284278102874273	2.0	1.4765664404413499	0.0060176797441036205	2.814248388119569	17.0	0.4054723119949738	False	False										IL12RB2	+
chr1	ENSG00000081985.6	67961241	-0.0220523897087221	0.0380419020925063	False	False	67961254	A	T	-0.1055829188375876	0.10915073292005302	0.3361978179570977	22.0	0.9673129626616557	0.0060176797441036205	2.814248388119569	17.0	0.4054723119949738	False	False										IL12RB2	+
chr1	ENSG00000162594.10	67688937	-0.0145318981264664	0.0663794230512618	False	False	67688966	AAAT	ATTT										False	False										IL23R	+
chr1	ENSG00000162594.10	67699613	0.0106080334650818	0.0529964920250815	False	False	67699656	GT	AC										False	False										IL23R	+
chr1	ENSG00000162594.10	67720090	0.0197835643607331	0.0587821697804044	True	False	67720115	AT	AT										False	False										IL23R	+
chr1	ENSG00000162594.10	67733804	0.00152414599946435	0.0466729110624906	False	False	67733818	AAAT	ATTT										False	False										IL23R	+
chr1	ENSG00000162594.10	67754437	-0.0033146811830568	0.0511380591353121	False	False	67754450	AT	AT										False	False										IL23R	+
chr1	ENSG00000162594.10	67782105	-0.0127504685610684	0.0607097148215787	False	False	67782136	GT	AC										False	False										IL23R	+
chr1	ENSG00000162594.10	67787765	-0.0167929190939912	0.0645940600985539	False	False	67787784	CT	AG										False	False										IL23R	+
chr1	ENSG00000162594.10	67795957	-0.002357422932195	0.0527070057404442	False	False	67795969	A	T										False	False										IL23R	+
chr1	ENSG00000162594.10	67797522	-0.009453274163568141	0.0512225524609325	False	False	67797547	AAAT	ATTT										False	False										IL23R	+
chr1	ENSG00000162594.10	67538430	-0.0147384381238898	0.0572695301128792	False	False	67538458	CT	AG										False	False										IL23R	+
chr1	ENSG00000162594.10	67544544	0.0013828094539435401	0.0465021169672893	False	False	67544574	GTTTT	AAAAC										False	False										IL23R	+
chr1	ENSG00000162594.10	67552619	0.000192635594144545	0.0475361063894363	False	False	67552640	GT	AC										False	False										IL23R	+
chr1	ENSG00000162594.10	67579973	0.00153909882098425	0.0517917810951474	False	False	67579986	A	T										False	False										IL23R	+
chr1	ENSG00000162594.10	67594037	0.0009015409528547449	0.0470550430671117	False	False	67594087	ATTT	AAAT										False	False										IL23R	+
chr1	ENSG00000162594.10	67619452	0.009270300798972009	0.0555480825263882	False	False	67619466	T	A										False	False										IL23R	+
chr1	ENSG00000162594.10	67663622	0.00188898736128244	0.0484830703668062	False	False	67663654	AAAAG	CTTTT										False	False										IL23R	+
chr1	ENSG00000203963.7	67688937	0.00019985243617322	0.055634449926832	False	False	67688966	AAAT	ATTT						0.015642944711428353	2.4667315662878795	19.0	0.7348761235812528	False	False										C1orf141	-
chr1	ENSG00000203963.7	67699613	-0.00888038431443395	0.0411432761969637	False	False	67699656	GT	AC	-0.09041801318474277	0.11065598915980487	0.4162629872804975	24.0	0.8171090771613343	0.015642944711428353	2.4667315662878795	19.0	0.7348761235812528	False	False										C1orf141	-
chr1	ENSG00000203963.7	67720090	-0.0031169478884568	0.0337986826737318	False	False	67720115	AT	AT	0.01643421704878	0.09851962085935877	0.8678453205345629	2.0	0.16681161483802895	0.015642944711428353	2.4667315662878795	19.0	0.7348761235812528	False	False										C1orf141	-
chr1	ENSG00000203963.7	67733804	-0.00195661678003954	0.0341624154984933	False	False	67733818	AAAT	ATTT	0.032660184730143524	0.09848036186539803	0.7408337570571801	2.0	0.3316415995179134	0.015642944711428353	2.4667315662878795	19.0	0.7348761235812528	False	False										C1orf141	-
chr1	ENSG00000203963.7	67754437	0.0292014215853906	0.0500409018126833	False	False	67754450	AT	AT	0.06754843596137945	0.10182896244025096	0.5086950052219311	9.0	0.6633519024709114	0.015642944711428353	2.4667315662878795	19.0	0.7348761235812528	False	False										C1orf141	-
chr1	ENSG00000203963.7	67782105	-0.0186382161257332	0.0452097644700339	False	False	67782136	GT	AC	-0.13123778162578748	0.10690011881745208	0.22292159686937	19.0	1.227667312979283	0.015642944711428353	2.4667315662878795	19.0	0.7348761235812528	False	False										C1orf141	-
chr1	ENSG00000203963.7	67787765	-0.0058371401965637	0.0583423489062883	False	False	67787784	CT	AG						0.015642944711428353	2.4667315662878795	19.0	0.7348761235812528	False	False										C1orf141	-
chr1	ENSG00000203963.7	67795957	-0.00246618800185007	0.0569228552156014	False	False	67795969	A	T	-0.10614657827936433	0.10540094150910873	0.31662927165072097	16.0	1.0070742894662963	0.015642944711428353	2.4667315662878795	19.0	0.7348761235812528	False	False										C1orf141	-
chr1	ENSG00000203963.7	67797522	-0.0525372639826754	0.0591990253829884	False	False	67797547	AAAT	ATTT	-0.08778918153024518	0.09767947286554557	0.3708632984070476	1.0	0.8987474947892661	0.015642944711428353	2.4667315662878795	19.0	0.7348761235812528	False	False										C1orf141	-
chr1	ENSG00000203963.7	67460327	0.0256034068992905	0.0504184727210354	False	False	67460351	A	T	0.16039799000798294	0.10290732876262344	0.12250933519413107	13.0	1.5586644016187936	0.015642944711428353	2.4667315662878795	19.0	0.7348761235812528	False	False										C1orf141	-
chr1	ENSG00000203963.7	67504518	0.00596835960081472	0.0390801895052744	False	False	67504548	AC	GT	0.10075296709085298	0.1048728775244046	0.33926938001567475	15.0	0.9607151960468244	0.015642944711428353	2.4667315662878795	19.0	0.7348761235812528	False	False										C1orf141	-
chr1	ENSG00000203963.7	67508879	-0.0536956217843648	0.07720382152437	False	False	67508897	A	T	-0.2590347251981047	0.10601778727446066	0.016673293652400764	22.0	2.4433138236276446	0.015642944711428353	2.4667315662878795	19.0	0.7348761235812528	False	False										C1orf141	-
chr1	ENSG00000203963.7	67509060	-0.0127935404362932	0.0631587474123104	False	False	67509074	A	T						0.015642944711428353	2.4667315662878795	19.0	0.7348761235812528	False	False										C1orf141	-
chr1	ENSG00000203963.7	67517473	0.0266022914407258	0.0479877792065233	False	False	67517492	A	T	0.11835789094262232	0.09784034000625684	0.2291614923967935	2.0	1.209704411647112	0.015642944711428353	2.4667315662878795	19.0	0.7348761235812528	False	False										C1orf141	-
chr1	ENSG00000203963.7	67538430	-0.0199788415374331	0.0427939637214591	False	False	67538458	CT	AG	-0.06358407471527625	0.09930237179436437	0.5234225579069658	4.0	0.6403077143710759	0.015642944711428353	2.4667315662878795	19.0	0.7348761235812528	False	False										C1orf141	-
chr1	ENSG00000203963.7	67544544	0.0593447854136988	0.0667536104841173	True	False	67544574	GTTTT	AAAAC	0.20143786807173847	0.09844358407495314	0.043385108838546134	6.0	2.046226475443716	0.015642944711428353	2.4667315662878795	19.0	0.7348761235812528	False	False										C1orf141	-
chr1	ENSG00000203963.7	67552619	-0.0133957073736048	0.0436521316699391	False	False	67552640	GT	AC	-0.10111763242341333	0.09899371039191956	0.3094792964792605	4.0	1.0214551209676361	0.015642944711428353	2.4667315662878795	19.0	0.7348761235812528	False	False										C1orf141	-
chr1	ENSG00000203963.7	67579973	0.007168456550161459	0.0442858128394283	False	False	67579986	A	T	-0.0371577202658509	0.11172618895231344	0.7403224432138196	25.0	0.3325784278000427	0.015642944711428353	2.4667315662878795	19.0	0.7348761235812528	False	False										C1orf141	-
chr1	ENSG00000203963.7	67594037	0.0384774401883322	0.0540154391585774	False	False	67594087	ATTT	AAAT	0.10005610657997832	0.09949817965852724	0.31703158048109464	5.0	1.005607408330141	0.015642944711428353	2.4667315662878795	19.0	0.7348761235812528	False	False										C1orf141	-
chr1	ENSG00000203963.7	67619452	-0.0203086231920857	0.0775462048331721	False	False	67619466	T	A	-0.08988750359659536	0.09910092049293112	0.3665499138791121	4.0	0.9070299564271661	0.015642944711428353	2.4667315662878795	19.0	0.7348761235812528	False	False										C1orf141	-
chr1	ENSG00000203963.7	67663622	-0.000350768836218094	0.0649348417250234	False	False	67663654	AAAAG	CTTTT	-0.12185681881593373	0.10829583136835247	0.2636999583587022	21.0	1.1252216939122572	0.015642944711428353	2.4667315662878795	19.0	0.7348761235812528	False	False										C1orf141	-
chr1	ENSG00000142864.10	67782105	-0.0317126844103748	0.0595474986451878	False	False	67782136	GT	AC	-0.11666407297052978	0.10709642981899953	0.2790485242137667	19.0	1.0893367142835688	0.0391330444435686	2.0920123546746656	15.0	1.0	False	False										SERBP1	-
chr1	ENSG00000142864.10	67787765	0.00413356293287969	0.0411031661153182	False	False	67787784	CT	AG						0.0391330444435686	2.0920123546746656	15.0	1.0	False	False										SERBP1	-
chr1	ENSG00000142864.10	67795957	0.0198155327971168	0.0765431586302463	False	False	67795969	A	T	-0.06555130738056497	0.10577180366510568	0.5370106228551674	16.0	0.6197427396446155	0.0391330444435686	2.0920123546746656	15.0	1.0	False	False										SERBP1	-
chr1	ENSG00000142864.10	67797522	-0.0315735048736497	0.0435806452410792	False	False	67797547	AAAT	ATTT	-0.009159071222397544	0.09805395450653008	0.9257587639350696	1.0	0.09340848381375154	0.0391330444435686	2.0920123546746656	15.0	1.0	False	False										SERBP1	-
chr1	ENSG00000142864.10	67807893	0.0039467722921329605	0.0435081605196963	False	False	67807924	T	A						0.0391330444435686	2.0920123546746656	15.0	1.0	False	False										SERBP1	-
chr1	ENSG00000142864.10	67819084	-0.0007921572162691349	0.0486861868118463	False	False	67819098	A	T						0.0391330444435686	2.0920123546746656	15.0	1.0	False	False										SERBP1	-
chr1	ENSG00000142864.10	67832918	-0.0089881791850013	0.0490717795413303	False	False	67832928	A	T						0.0391330444435686	2.0920123546746656	15.0	1.0	False	False										SERBP1	-
chr1	ENSG00000142864.10	67837100	-0.0163292232358496	0.0356274646029683	False	False	67837111	A	T	-0.10772500834020153	0.10309173921507103	0.29875770960611264	12.0	1.0449431657706785	0.0391330444435686	2.0920123546746656	15.0	1.0	False	False										SERBP1	-
chr1	ENSG00000142864.10	67837751	-0.0753076221964607	0.0742070896985501	True	False	67837781	GT	AC	-0.039677895814425115	0.10042463703229444	0.6936182029973195	6.0	0.39510121208270377	0.0391330444435686	2.0920123546746656	15.0	1.0	False	False										SERBP1	-
chr1	ENSG00000142864.10	67842380	-0.0407263919140572	0.0772213850840039	False	False	67842408	GT	AC	0.016750619779284617	0.09757631527300682	0.8640298529857315	0.0	0.1716668612912713	0.0391330444435686	2.0920123546746656	15.0	1.0	False	False										SERBP1	-
chr1	ENSG00000142864.10	67843804	0.0524743084992573	0.0772305796841526	False	False	67843832	AAC	GTT	-0.0017545053789212086	0.09853277615989264	0.9858278161439078	2.0	0.017806312247552126	0.0391330444435686	2.0920123546746656	15.0	1.0	False	False										SERBP1	-
chr1	ENSG00000142864.10	67884442	0.038286086472783	0.0750470029779308	False	False	67884459	A	T	-0.025244349013951603	0.09898319934898746	0.7992082738386754	3.0	0.25503670501644415	0.0391330444435686	2.0920123546746656	15.0	1.0	False	False										SERBP1	-
chr1	ENSG00000142864.10	67888644	0.0417635031534523	0.0447980977475906	False	False	67888688	AAAAC	GTTTT	0.08285287630955718	0.0991616043192158	0.4053894187049945	4.0	0.835533842744633	0.0391330444435686	2.0920123546746656	15.0	1.0	False	False										SERBP1	-
chr1	ENSG00000142864.10	67902024	0.00235125922259988	0.0432306564472419	False	False	67902043	A	T						0.0391330444435686	2.0920123546746656	15.0	1.0	False	False										SERBP1	-
chr1	ENSG00000142864.10	67921971	-0.00309589622718862	0.0482168465145697	False	False	67921992	AG	CT						0.0391330444435686	2.0920123546746656	15.0	1.0	False	False										SERBP1	-
chr1	ENSG00000142864.10	67937511	-0.00111512612244284	0.0251421405267727	False	False	67937546	T	A	-0.03587440579620793	0.11036044200094322	0.7459591880154212	23.0	0.3250658038856108	0.0391330444435686	2.0920123546746656	15.0	1.0	False	False										SERBP1	-
chr1	ENSG00000142864.10	67938701	-0.0070912288586171095	0.0408409919312558	False	False	67938763	CTTT	AAAG						0.0391330444435686	2.0920123546746656	15.0	1.0	False	False										SERBP1	-
chr1	ENSG00000142864.10	67958298	0.0203228637881226	0.038737473329548994	False	False	67958336	AAAT	ATTT	0.15921946141822152	0.09727596431820064	0.10472816008523707	2.0	1.6367811158098287	0.0391330444435686	2.0920123546746656	15.0	1.0	False	False										SERBP1	-
chr1	ENSG00000142864.10	67961241	0.0273631872960039	0.043436650906201	False	False	67961254	A	T	0.19145476309582532	0.1077337790707562	0.07921367822859303	22.0	1.7771098790666555	0.0391330444435686	2.0920123546746656	15.0	1.0	False	False										SERBP1	-
chr1	ENSG00000142864.10	67964434	0.0183812768605471	0.0474567119013951	False	False	67964465	AAAAT	ATTTT						0.0391330444435686	2.0920123546746656	15.0	1.0	False	False										SERBP1	-
chr1	ENSG00000142864.10	67965945	0.0279151431537302	0.0487358963401522	False	False	67965955	T	A	0.19733173402765186	0.09706780461916656	0.044657787258246665	3.0	2.0329267237665296	0.0391330444435686	2.0920123546746656	15.0	1.0	False	False										SERBP1	-
chr1	ENSG00000142864.10	67986356	-0.00413365988858093	0.0253086480155398	False	False	67986367	A	T	-0.04286401400662012	0.1053123753571694	0.6849612848352051	15.0	0.40701782540984194	0.0391330444435686	2.0920123546746656	15.0	1.0	False	False										SERBP1	-
chr1	ENSG00000082482.9	215086142	0.000635288748040741	0.0275446380758595	False	False	215086176	AC	GT	-0.06602773383176276	0.1108686431286956	0.5531368091437521	24.0	0.5955492190440015	0.126440594962717	1.5443902405949512	24.0	1.0	False	False										KCNK2	+
chr1	ENSG00000082482.9	215138029	0.0116552021456041	0.0547533157722541	False	False	215138039	T	A						0.126440594962717	1.5443902405949512	24.0	1.0	False	False										KCNK2	+
chr1	ENSG00000082482.9	215145496	-0.00822182024558379	0.0463162170553212	False	False	215145510	AT	AT						0.126440594962717	1.5443902405949512	24.0	1.0	False	False										KCNK2	+
chr1	ENSG00000082482.9	215163549	0.0016959019885339	0.0267096094590084	False	False	215163560	T	A	0.07011085010896867	0.1081983183895093	0.5187414142069331	20.0	0.647984655885063	0.126440594962717	1.5443902405949512	24.0	1.0	False	False										KCNK2	+
chr1	ENSG00000082482.9	215172399	-0.0219498116637198	0.0357499293137708	False	False	215172430	A	T	0.03961770219480664	0.0984555706645469	0.6882296666716003	2.0	0.40239167705187734	0.126440594962717	1.5443902405949512	24.0	1.0	False	False										KCNK2	+
chr1	ENSG00000082482.9	215177825	0.017639332180399	0.0428681649029439	False	False	215177848	GT	AC	0.10117102975710793	0.10101364727323786	0.31904906923940113	8.0	1.001558031890922	0.126440594962717	1.5443902405949512	24.0	1.0	False	False										KCNK2	+
chr1	ENSG00000082482.9	215193293	-0.00323863299870571	0.0337189330294548	False	False	215193305	AT	AT	0.07484989252881477	0.09825652445484673	0.44793187591189176	2.0	0.7617803799198256	0.126440594962717	1.5443902405949512	24.0	1.0	False	False										KCNK2	+
chr1	ENSG00000082482.9	215195450	-0.0144596233939602	0.0552974685971373	False	False	215195503	ATCT	AGAT	0.14226719586611258	0.11506520155043902	0.22021801230751012	31.0	1.236405046435777	0.126440594962717	1.5443902405949512	24.0	1.0	False	False										KCNK2	+
chr1	ENSG00000082482.9	215218134	-0.010083770909123001	0.0438365834404764	False	False	215218170	GT	AC	-0.17015025461324795	0.11017309624263122	0.126440594962717	25.0	1.5443902405949512	0.126440594962717	1.5443902405949512	24.0	1.0	True	False	215184571.0	0.4073081924295712	0.571133914279951	chr1:215184571						KCNK2	+
chr1	ENSG00000082482.9	215232490	-0.009368438638892309	0.0336965524534563	False	False	215232502	AT	AT	-0.03343187930125974	0.0999440998481845	0.7386984961445597	5.0	0.3345057822527083	0.126440594962717	1.5443902405949512	24.0	1.0	False	False										KCNK2	+
chr1	ENSG00000082482.9	215238748	-0.0165384357821861	0.0414272837696658	False	False	215238762	A	T	-0.023986227117566268	0.10150540389396492	0.8136943318788397	8.0	0.23630492759403116	0.126440594962717	1.5443902405949512	24.0	1.0	False	False										KCNK2	+
chr1	ENSG00000082482.9	215254509	0.0237536568422839	0.039759787067526	False	False	215254539	GT	AC	-0.007477816790034895	0.10720825593616473	0.9445524154057524	18.0	0.0697503818594664	0.126440594962717	1.5443902405949512	24.0	1.0	False	False										KCNK2	+
chr1	ENSG00000082482.9	215257526	-0.00827044076100161	0.0318251755384972	False	False	215257562	AC	GT	0.028728698319548582	0.10536574722222823	0.7857415735099513	15.0	0.2726569029967255	0.126440594962717	1.5443902405949512	24.0	1.0	False	False										KCNK2	+
chr1	ENSG00000082482.9	215280374	-0.0256078337404729	0.0436851843142123	False	False	215280386	T	A						0.126440594962717	1.5443902405949512	24.0	1.0	False	False										KCNK2	+
chr1	ENSG00000082482.9	215288338	-0.0220805069172229	0.0419811683159213	False	False	215288371	GT	AC	-0.01991583712076218	0.10718998920875117	0.8530345780849088	18.0	0.1857994134319422	0.126440594962717	1.5443902405949512	24.0	1.0	False	False										KCNK2	+
chr1	ENSG00000082482.9	215307449	0.0430244108848394	0.0459251233026386	False	False	215307463	A	T						0.126440594962717	1.5443902405949512	24.0	1.0	False	False										KCNK2	+
chr1	ENSG00000082482.9	215326908	-0.006066343189118271	0.028318577991128	False	False	215326924	AT	AT	-0.001366012971509109	0.10206197739244452	0.9893490866711604	9.0	0.01338415153624324	0.126440594962717	1.5443902405949512	24.0	1.0	False	False										KCNK2	+
chr1	ENSG00000082482.9	215329405	0.0107221775559703	0.0388046195654665	False	False	215329438	GT	AC	0.10576039930494666	0.10481808251224052	0.3156844507394955	15.0	1.0089900212837426	0.126440594962717	1.5443902405949512	24.0	1.0	False	False										KCNK2	+
chr1	ENSG00000082482.9	215345246	-0.019638001654353	0.0410039904347838	False	False	215345313	CT	AG						0.126440594962717	1.5443902405949512	24.0	1.0	False	False										KCNK2	+
chr1	ENSG00000082482.9	215348793	0.0129774405151864	0.0323002438241155	False	False	215348807	T	A	0.07914559003709827	0.1022759927367678	0.4409449541997449	10.0	0.7738432834457911	0.126440594962717	1.5443902405949512	24.0	1.0	False	False										KCNK2	+
chr1	ENSG00000082482.9	215352342	0.0354169074440988	0.0430962013474654	False	False	215352352	T	A						0.126440594962717	1.5443902405949512	24.0	1.0	False	False										KCNK2	+
chr1	ENSG00000082482.9	215366778	-0.00188461105826067	0.0404925946406754	False	False	215366790	T	A						0.126440594962717	1.5443902405949512	24.0	1.0	False	False										KCNK2	+
chr1	ENSG00000082482.9	215368707	-0.0054913208193174395	0.0455262136287225	False	False	215368722	T	A						0.126440594962717	1.5443902405949512	24.0	1.0	False	False										KCNK2	+
chr1	ENSG00000082482.9	215371341	-0.0030204276974398	0.0414158780202098	False	False	215371376	AAAC	GTTT						0.126440594962717	1.5443902405949512	24.0	1.0	False	False										KCNK2	+
chr1	ENSG00000082482.9	215388544	-0.0604662116406547	0.0461584859958042	False	False	215388554	T	A	-0.1358363134377378	0.10059352195492173	0.18004643650796154	8.0	1.3503485194465026	0.126440594962717	1.5443902405949512	24.0	1.0	False	False										KCNK2	+
chr1	ENSG00000082482.9	215406795	0.0371771575165125	0.042017139978946995	False	False	215406833	AC	GT	-0.03301049130318125	0.11037134146984304	0.7656313524633698	23.0	0.2990857125008376	0.126440594962717	1.5443902405949512	24.0	1.0	False	False										KCNK2	+
chr1	ENSG00000082482.9	215409389	-0.0102195197736668	0.0286934220623231	False	False	215409441	ATCT	AGAT	-0.05526066365378377	0.10244106182542967	0.590846348385867	10.0	0.5394386066395305	0.126440594962717	1.5443902405949512	24.0	1.0	False	False										KCNK2	+
chr1	ENSG00000082482.9	215413748	-0.0771717119338868	0.0440014946658393	False	False	215413783	GT	AC	-0.10805714100334332	0.09748390667370246	0.27021946935969765	1.0	1.108461331622988	0.126440594962717	1.5443902405949512	24.0	1.0	False	False										KCNK2	+
chr1	ENSG00000082482.9	215416435	0.0366867450485836	0.0389667555491887	False	False	215416445	A	T	0.026203301238365062	0.10422140870595872	0.8020504785483219	13.0	0.25141956497913776	0.126440594962717	1.5443902405949512	24.0	1.0	False	False										KCNK2	+
chr1	ENSG00000082482.9	215442997	0.007645221076107241	0.0269592128961295	False	False	215443007	T	A	0.043506103119471104	0.1019654362900814	0.6705713714807644	9.0	0.4266750057902035	0.126440594962717	1.5443902405949512	24.0	1.0	False	False										KCNK2	+
chr1	ENSG00000082482.9	215443356	0.000213043176304108	0.0258562692765039	False	False	215443402	AAC	GTT	0.018534272018506576	0.1015171754682882	0.8555142868488054	8.0	0.1825727708932986	0.126440594962717	1.5443902405949512	24.0	1.0	False	False										KCNK2	+
chr1	ENSG00000082482.9	215458377	-0.0841416150960967	0.0468677273904105	True	False	215458396	GTT	AAC	-0.1163194976782011	0.09982154655263817	0.24670790208060445	6.0	1.165274449207849	0.126440594962717	1.5443902405949512	24.0	1.0	False	False										KCNK2	+
chr1	ENSG00000082482.9	215477888	-0.0024195196356472603	0.0246665541448397	False	False	215477924	AG	CT	-0.023602362179103338	0.10657066203077126	0.8252384531886701	17.0	0.22147147938602824	0.126440594962717	1.5443902405949512	24.0	1.0	False	False										KCNK2	+
chr1	ENSG00000082482.9	215482300	-0.005989561571372279	0.0459662212996201	False	False	215482326	AC	GT						0.126440594962717	1.5443902405949512	24.0	1.0	False	False										KCNK2	+
chr1	ENSG00000082512.10	211404887	0.0120067687733391	0.0380368363228549	False	False	211404929	AC	GT	0.11025781454864314	0.11476603529679895	0.3397810149771633	30.0	0.9607181625077751	0.015373483045743982	2.4645372681630464	19.0	0.7274899249368069	False	False										TRAF5	+
chr1	ENSG00000082512.10	211417154	-0.0234805068970787	0.0392898045038551	False	False	211417201	AAAT	ATTT	-0.11868999021731695	0.10525051368858132	0.2624816886130697	16.0	1.1276903651843524	0.015373483045743982	2.4645372681630464	19.0	0.7274899249368069	False	False										TRAF5	+
chr1	ENSG00000082512.10	211425020	0.0352888029993444	0.0501012247444358	False	False	211425057	AAAT	ATTT	0.07931420621318612	0.1001871610503109	0.4304514499775476	6.0	0.7916603822455551	0.015373483045743982	2.4645372681630464	19.0	0.7274899249368069	False	False										TRAF5	+
chr1	ENSG00000082512.10	211425133	-0.0146608292340289	0.0365762698724494	False	False	211425156	GT	AC	-0.13722491141397616	0.10743913865053883	0.20499750348125848	20.0	1.2772339124973797	0.015373483045743982	2.4645372681630464	19.0	0.7274899249368069	False	False										TRAF5	+
chr1	ENSG00000082512.10	211425451	0.106546911087949	0.0589585890049419	True	False	211425461	T	A	0.23388250093031496	0.09821358315377716	0.01918063372700771	7.0	2.3813661351110182	0.015373483045743982	2.4645372681630464	19.0	0.7274899249368069	False	False										TRAF5	+
chr1	ENSG00000082512.10	211427624	0.00288457329544656	0.0412990078250791	False	False	211427665	AC	GT	-0.10996532512931886	0.10976180570256587	0.31936130599707746	23.0	1.0018541916785197	0.015373483045743982	2.4645372681630464	19.0	0.7274899249368069	False	False										TRAF5	+
chr1	ENSG00000082512.10	211429262	0.0504528208263325	0.0524613236266314	False	False	211429279	T	A	0.19279426086924914	0.11182258518800353	0.08870104672185554	28.0	1.7241084217925267	0.015373483045743982	2.4645372681630464	19.0	0.7274899249368069	False	False										TRAF5	+
chr1	ENSG00000082512.10	211523733	0.0406223193377547	0.0366584862341943	False	False	211523765	AAAAAC	GTTTTT	0.020530212176901888	0.0980374001626602	0.8345362495700545	1.0	0.20941204216797757	0.015373483045743982	2.4645372681630464	19.0	0.7274899249368069	False	False										TRAF5	+
chr1	ENSG00000082512.10	211540309	0.007889978506713179	0.0298419546841142	False	False	211540341	GTTT	AAAC	0.0874269924144333	0.09863561983367967	0.3775068100151235	3.0	0.8863632890618373	0.015373483045743982	2.4645372681630464	19.0	0.7274899249368069	False	False										TRAF5	+
chr1	ENSG00000082512.10	211543160	0.0090841280477121	0.0500061249941045	False	False	211543196	GT	AC						0.015373483045743982	2.4645372681630464	19.0	0.7274899249368069	False	False										TRAF5	+
chr1	ENSG00000082512.10	211543721	0.0115464564124295	0.0338633525076107	False	False	211543754	AC	GT	0.13372144158088525	0.1006227299064689	0.18698577819793946	8.0	1.3289387169795768	0.015373483045743982	2.4645372681630464	19.0	0.7274899249368069	False	False										TRAF5	+
chr1	ENSG00000082512.10	211557610	-0.00460769521140209	0.0266220838756666	False	False	211557640	GTTT	AAAC	-0.05036636641793088	0.09888908567692488	0.6116268019519562	3.0	0.5093217929274833	0.015373483045743982	2.4645372681630464	19.0	0.7274899249368069	False	False										TRAF5	+
chr1	ENSG00000082512.10	211558022	0.00326990273665669	0.0247421879824405	False	False	211558051	GT	AC	0.022933858473606697	0.10257085038545248	0.8235561355990215	10.0	0.22359040982329012	0.015373483045743982	2.4645372681630464	19.0	0.7274899249368069	False	False										TRAF5	+
chr1	ENSG00000082512.10	211591359	-0.0564552341296987	0.0490814244733808	False	False	211591375	A	T	-0.08820076938373013	0.10274015065285556	0.3928090941508918	11.0	0.8584839405360427	0.015373483045743982	2.4645372681630464	19.0	0.7274899249368069	False	False										TRAF5	+
chr1	ENSG00000082512.10	211595838	0.00598696431575041	0.0470713411042699	False	False	211595852	A	T						0.015373483045743982	2.4645372681630464	19.0	0.7274899249368069	False	False										TRAF5	+
chr1	ENSG00000082512.10	211603335	-0.000687121105709256	0.0325789393335186	False	False	211603358	AAAG	CTTT	0.0241705127363011	0.10256786130034586	0.8142085458358113	10.0	0.23565386301195693	0.015373483045743982	2.4645372681630464	19.0	0.7274899249368069	False	False										TRAF5	+
chr1	ENSG00000082512.10	211614846	-0.0020633636232734397	0.0288217104327777	False	False	211614856	A	T	-0.032181702285967284	0.1053546570208338	0.7607207034207137	15.0	0.3054606525803921	0.015373483045743982	2.4645372681630464	19.0	0.7274899249368069	False	False										TRAF5	+
chr1	ENSG00000082512.10	211632837	-0.00656156013529075	0.0362800199865195	False	False	211632858	AAT	ATT	-0.06765853188568323	0.09783337104991886	0.4907489624999124	1.0	0.6915690541948195	0.015373483045743982	2.4645372681630464	19.0	0.7274899249368069	False	False										TRAF5	+
chr1	ENSG00000082512.10	211634822	0.0025663287865317	0.0271679580616771	False	False	211634855	AAAT	ATTT	0.017477600881964525	0.09899963029577484	0.8602181477335435	3.0	0.17654208232644727	0.015373483045743982	2.4645372681630464	19.0	0.7274899249368069	False	False										TRAF5	+
chr1	ENSG00000082512.10	211637074	0.0194342149099821	0.0497400167239039	False	False	211637096	A	T	0.1814106946760744	0.09933915108011432	0.07086863511433943	7.0	1.8261752058840488	0.015373483045743982	2.4645372681630464	19.0	0.7274899249368069	False	False										TRAF5	+
chr1	ENSG00000082512.10	211644207	-0.000468521886064664	0.0451351383484491	False	False	211644217	A	T						0.015373483045743982	2.4645372681630464	19.0	0.7274899249368069	False	False										TRAF5	+
chr1	ENSG00000082512.10	211645288	-0.0040529253951714205	0.0427510965468605	False	False	211645307	A	T						0.015373483045743982	2.4645372681630464	19.0	0.7274899249368069	False	False										TRAF5	+
chr1	ENSG00000117625.9	211404887	0.0051395087609584795	0.0348206530099639	False	False	211404929	AC	GT	0.115570288547497	0.11469632417272135	0.3168768660475979	30.0	1.0076198115421688	0.0998557675802931	1.6614309417324087	15.0	1.0	False	False										RCOR3	+
chr1	ENSG00000117625.9	211417154	0.0420703020489319	0.0433154709416647	True	False	211417201	AAAT	ATTT	0.016079827417061047	0.10598608341708142	0.8797540017402292	16.0	0.15171640368842534	0.0998557675802931	1.6614309417324087	15.0	1.0	False	False										RCOR3	+
chr1	ENSG00000117625.9	211419610	0.0375497776280463	0.0420700968635228	False	False	211419655	AAAT	ATTT	0.01745313877330109	0.09851791951469777	0.8597329781941507	2.0	0.1771569970141044	0.0998557675802931	1.6614309417324087	15.0	1.0	False	False										RCOR3	+
chr1	ENSG00000117625.9	211425020	-0.009837421564875241	0.0310752179881446	False	False	211425057	AAAT	ATTT	0.045677364854125185	0.10039888014687867	0.650134927965728	6.0	0.45495890778165476	0.0998557675802931	1.6614309417324087	15.0	1.0	False	False										RCOR3	+
chr1	ENSG00000117625.9	211425133	0.00141376194987167	0.039766829412741	False	False	211425156	GT	AC	-0.11834971744225747	0.10770293263697124	0.2749348287900858	20.0	1.0988532488820226	0.0998557675802931	1.6614309417324087	15.0	1.0	False	False										RCOR3	+
chr1	ENSG00000117625.9	211425451	-0.010904634711077	0.0278313899926575	False	False	211425461	T	A	-0.0035482171572528845	0.10101461857002184	0.9720508927923394	7.0	0.035125778896975324	0.0998557675802931	1.6614309417324087	15.0	1.0	False	False										RCOR3	+
chr1	ENSG00000117625.9	211427624	-0.0234650370509562	0.0555374285387813	False	False	211427665	AC	GT	-0.10267834403298354	0.10984785251998214	0.3526707528164954	23.0	0.9347323746206653	0.0998557675802931	1.6614309417324087	15.0	1.0	False	False										RCOR3	+
chr1	ENSG00000117625.9	211429262	-0.0436594638912237	0.0476082375473642	False	False	211429279	T	A	-0.1612768944021775	0.1124687410154939	0.15562919723920432	28.0	1.4339708344379858	0.0998557675802931	1.6614309417324087	15.0	1.0	False	False										RCOR3	+
chr1	ENSG00000117625.9	211523733	-0.0230725104184036	0.0378603287165402	False	False	211523765	AAAAAC	GTTTTT	-0.1176491540609856	0.09737707618744126	0.2297176573084859	1.0	1.2081812133537733	0.0998557675802931	1.6614309417324087	15.0	1.0	False	False										RCOR3	+
chr1	ENSG00000117625.9	211540309	0.0130367205620483	0.0345573840884175	False	False	211540341	GTTT	AAAC	0.13802841206965585	0.0980670117758385	0.16232207876731355	3.0	1.4074907511728927	0.0998557675802931	1.6614309417324087	15.0	1.0	False	False										RCOR3	+
chr1	ENSG00000117625.9	211543160	-0.007530192449778671	0.047676914667873	False	False	211543196	GT	AC						0.0998557675802931	1.6614309417324087	15.0	1.0	False	False										RCOR3	+
chr1	ENSG00000117625.9	211543721	0.00540567785524423	0.0493876449539087	False	False	211543754	AC	GT	0.16634253136224844	0.10012003940940188	0.0998557675802931	8.0	1.6614309417324087	0.0998557675802931	1.6614309417324087	15.0	1.0	True	False	211400933.0	0.16074661382959465	0.3557761004145304	chr1:211400933						RCOR3	+
chr1	ENSG00000117625.9	211557610	0.00277776799155725	0.0246055798396425	False	False	211557640	GTTT	AAAC	0.040013070333386004	0.09893545896796024	0.6867388795580762	3.0	0.4044360914759999	0.0998557675802931	1.6614309417324087	15.0	1.0	False	False										RCOR3	+
chr1	ENSG00000117625.9	211558022	0.0050970962191698894	0.0323306650566803	False	False	211558051	GT	AC	0.1131835553642934	0.10193855129414192	0.2696672384762581	10.0	1.1103115938709411	0.0998557675802931	1.6614309417324087	15.0	1.0	False	False										RCOR3	+
chr1	ENSG00000117625.9	211344490	-0.00117755652335109	0.0274846310065826	False	False	211344533	A	T	-0.05898182858405113	0.10083939260521456	0.5599534602871394	7.0	0.5849086062523654	0.0998557675802931	1.6614309417324087	15.0	1.0	False	False										RCOR3	+
chr1	ENSG00000117625.9	211371342	-0.00470502575612151	0.0339235535483896	False	False	211371352	A	T	-0.12681674562556924	0.10573968427167883	0.233619092277887	17.0	1.199329717116771	0.0998557675802931	1.6614309417324087	15.0	1.0	False	False										RCOR3	+
chr1	ENSG00000198570.5	211557610	0.0013578796853845	0.0399307112233256	False	False	211557640	GTTT	AAAC										False	False										RD3	-
chr1	ENSG00000198570.5	211558022	0.0297689917307476	0.0660932859803999	False	False	211558051	GT	AC										False	False										RD3	-
chr1	ENSG00000198570.5	211591359	-0.0142836585799471	0.0548779212587071	False	False	211591375	A	T										False	False										RD3	-
chr1	ENSG00000198570.5	211595838	0.0031826413495108	0.0487502420850825	False	False	211595852	A	T										False	False										RD3	-
chr1	ENSG00000198570.5	211603335	-0.00228188246935657	0.0408516094782643	False	False	211603358	AAAG	CTTT										False	False										RD3	-
chr1	ENSG00000198570.5	211614846	0.010454343277759001	0.0411147565852748	False	False	211614856	A	T										False	False										RD3	-
chr1	ENSG00000198570.5	211632837	0.0197102019014533	0.0506495956021536	False	False	211632858	AAT	ATT										False	False										RD3	-
chr1	ENSG00000198570.5	211634822	-0.0370875882314504	0.045669827634969	True	False	211634855	AAAT	ATTT										False	False										RD3	-
chr1	ENSG00000198570.5	211637074	-0.00102555328780785	0.0402933622539913	False	False	211637096	A	T										False	False										RD3	-
chr1	ENSG00000198570.5	211644207	-0.0030661982131462303	0.041127604000166997	False	False	211644217	A	T										False	False										RD3	-
chr1	ENSG00000198570.5	211645288	-0.00145553385223691	0.0400693219944527	False	False	211645307	A	T										False	False										RD3	-
chr1	ENSG00000198570.5	211740504	0.0020277397264824603	0.0443259148255483	False	False	211740523	AAC	GTT										False	False										RD3	-
chr1	ENSG00000198570.5	211653994	-0.006715755470831229	0.0402363340374738	False	False	211654025	AC	GT										False	False										RD3	-
chr1	ENSG00000198570.5	211665391	-0.00941390496447048	0.0403470738002246	False	False	211665434	GT	AC										False	False										RD3	-
chr1	ENSG00000198570.5	211667812	0.0025442451881816	0.0411612720109237	False	False	211667842	GT	AC										False	False										RD3	-
chr1	ENSG00000198570.5	211675156	0.00387221399062924	0.0406365535241838	False	False	211675184	GT	AC										False	False										RD3	-
chr1	ENSG00000198570.5	211681541	0.0027871465013882602	0.0405040271302663	False	False	211681555	GTTT	AAAC										False	False										RD3	-
chr1	ENSG00000198570.5	211685868	-0.00173419888838769	0.0387878812603645	False	False	211685894	A	T										False	False										RD3	-
chr1	ENSG00000198570.5	211692651	0.00584498010989152	0.039899662341656	False	False	211692674	AAAG	CTTT										False	False										RD3	-
chr1	ENSG00000198570.5	211701709	0.0048824614652087	0.0467028842549494	False	False	211701726	T	A										False	False										RD3	-
chr1	ENSG00000198570.5	211711436	0.00707563757474538	0.044575400092583	False	False	211711461	A	T										False	False										RD3	-
chr1	ENSG00000198570.5	211715723	-0.0190956981473658	0.0464222909620237	False	False	211715743	AC	GT										False	False										RD3	-
chr1	ENSG00000198570.5	211726030	-0.00241033568149933	0.0398536419555896	False	False	211726040	T	A										False	False										RD3	-
chr1	ENSG00000170385.9	211645288	0.0153953078857773	0.0506832835748199	False	False	211645307	A	T						0.03616026976270502	2.130103767596823	17.0	1.0	False	False										SLC30A1	-
chr1	ENSG00000170385.9	211740504	-0.00100812968349958	0.0405863497074178	False	False	211740523	AAC	GTT						0.03616026976270502	2.130103767596823	17.0	1.0	False	False										SLC30A1	-
chr1	ENSG00000170385.9	211773332	0.0011024283756754	0.0384099108654528	False	False	211773362	ATTT	AAAT						0.03616026976270502	2.130103767596823	17.0	1.0	False	False										SLC30A1	-
chr1	ENSG00000170385.9	211790972	-0.00214774156476165	0.0444998461519513	False	False	211791007	AAAC	GTTT						0.03616026976270502	2.130103767596823	17.0	1.0	False	False										SLC30A1	-
chr1	ENSG00000170385.9	211807128	0.00914573089697813	0.0466183186716554	False	False	211807148	ATTC	AATG						0.03616026976270502	2.130103767596823	17.0	1.0	False	False										SLC30A1	-
chr1	ENSG00000170385.9	211812475	0.0265736883508816	0.0481656753937074	True	False	211812498	GTTTT	AAAAC	0.02718683517730849	0.0975539350695439	0.7810345547850314	0.0	0.27868517203255444	0.03616026976270502	2.130103767596823	17.0	1.0	False	False										SLC30A1	-
chr1	ENSG00000170385.9	211815377	-0.0117508203196949	0.0399138986050858	False	False	211815389	A	T	0.021612958327347172	0.10048030512243868	0.830134596928491	6.0	0.2150964639389883	0.03616026976270502	2.130103767596823	17.0	1.0	False	False										SLC30A1	-
chr1	ENSG00000170385.9	211829811	0.00628468151819971	0.0250065279165235	False	False	211829835	ATTT	AAAT	-0.005569995640245446	0.09853139931985064	0.9550289873482803	2.0	0.05653015869757659	0.03616026976270502	2.130103767596823	17.0	1.0	False	False										SLC30A1	-
chr1	ENSG00000170385.9	211832549	-0.00978646102985317	0.0291301751008964	False	False	211832577	A	T	-0.11159707499590492	0.10142454568403092	0.2739543441236306	9.0	1.100296523324488	0.03616026976270502	2.130103767596823	17.0	1.0	False	False										SLC30A1	-
chr1	ENSG00000170385.9	211836193	0.00637789407441798	0.0282496513996655	False	False	211836203	A	T	0.09165042175164684	0.10555366068054944	0.38757489286918345	16.0	0.8682827403686192	0.03616026976270502	2.130103767596823	17.0	1.0	False	False										SLC30A1	-
chr1	ENSG00000170385.9	211653994	-0.0050899536533900005	0.0393215272211562	False	False	211654025	AC	GT	0.05407885205254125	0.1008674356221398	0.5930781283356995	7.0	0.5361378696601985	0.03616026976270502	2.130103767596823	17.0	1.0	False	False										SLC30A1	-
chr1	ENSG00000170385.9	211665391	-0.00137690912071046	0.0322887108699305	False	False	211665434	GT	AC	-0.08091674466808789	0.11285641435892252	0.4755227983982971	27.0	0.7169884417091668	0.03616026976270502	2.130103767596823	17.0	1.0	False	False										SLC30A1	-
chr1	ENSG00000170385.9	211667812	0.00214480767283371	0.0281909035433389	False	False	211667842	GT	AC	-0.02365791294559305	0.1025691193475768	0.8180800931559704	10.0	0.2306533691239299	0.03616026976270502	2.130103767596823	17.0	1.0	False	False										SLC30A1	-
chr1	ENSG00000170385.9	211675156	0.00684839684339476	0.0351611135870957	False	False	211675184	GT	AC	0.02703532964501118	0.1212234865463607	0.8241880869300905	37.0	0.22302055827004935	0.03616026976270502	2.130103767596823	17.0	1.0	False	False										SLC30A1	-
chr1	ENSG00000170385.9	211681541	-0.00200035514672148	0.0346536018291369	False	False	211681555	GTTT	AAAC	-0.0611676325759143	0.0978744545482914	0.5333660374279887	1.0	0.6249601375375645	0.03616026976270502	2.130103767596823	17.0	1.0	False	False										SLC30A1	-
chr1	ENSG00000170385.9	211685868	0.00838942552429936	0.0378629447654342	False	False	211685894	A	T	0.091673791367643	0.1016322986296824	0.3693068163784178	9.0	0.9020143458692673	0.03616026976270502	2.130103767596823	17.0	1.0	False	False										SLC30A1	-
chr1	ENSG00000170385.9	211692651	0.0213513576576323	0.0481971001021071	False	False	211692674	AAAG	CTTT	0.1422377431364331	0.09753109658086777	0.14777749528539413	2.0	1.458383511749987	0.03616026976270502	2.130103767596823	17.0	1.0	False	False										SLC30A1	-
chr1	ENSG00000170385.9	211701709	0.00228667738318924	0.0263875089476833	False	False	211701726	T	A	0.057819816102552636	0.1018913263434109	0.5717226048918609	9.0	0.567465535856102	0.03616026976270502	2.130103767596823	17.0	1.0	False	False										SLC30A1	-
chr1	ENSG00000170385.9	211711436	-0.00617270733684005	0.0286193842165374	False	False	211711461	A	T	0.035719225715385834	0.10653233274213328	0.738204318178342	17.0	0.33528999878230364	0.03616026976270502	2.130103767596823	17.0	1.0	False	False										SLC30A1	-
chr1	ENSG00000170385.9	211715723	0.0158018337834354	0.0439385581664713	False	False	211715743	AC	GT	0.15708917213251525	0.09826832290782232	0.11303916005310892	4.0	1.598573858636705	0.03616026976270502	2.130103767596823	17.0	1.0	False	False										SLC30A1	-
chr1	ENSG00000170385.9	211726030	0.00848965375510987	0.0294766605986727	False	False	211726040	T	A	0.09280157243382883	0.10380729785823524	0.37366571165800333	13.0	0.8939792707114252	0.03616026976270502	2.130103767596823	17.0	1.0	False	False										SLC30A1	-
chr1	ENSG00000090621.9	40059284	-0.155575043748434	0.0575915429100632	False	False	40059313	AC	GT	-0.052347873653608254	0.10831651333144787	0.6301351284498915	20.0	0.48328617718172	0.01661313271072551	2.4423935590616797	5.0	0.3552973000461895	False	False										PABPC4	-
chr1	ENSG00000090621.9	40077953	0.0737456499664205	0.0667246740636026	False	False	40077993	GTT	AAC						0.01661313271072551	2.4423935590616797	5.0	0.3552973000461895	False	False										PABPC4	-
chr1	ENSG00000090621.9	40140914	-0.00744634698606308	0.0560369749311036	False	False	40140925	A	T	0.046452100691401335	0.10834814270464156	0.6692042930766791	20.0	0.42873001356405677	0.01661313271072551	2.4423935590616797	5.0	0.3552973000461895	False	False										PABPC4	-
chr1	ENSG00000090621.9	39948178	0.18223900846560698	0.0552884019097497	True	True	39948205	GTTT	AAAC	0.193579323007214	0.09666914075249612	0.047859819566083935	2.0	2.0024934689637814	0.01661313271072551	2.4423935590616797	5.0	0.3552973000461895	False	False										PABPC4	-
chr1	ENSG00000090621.9	40017677	0.00540790947856865	0.046531455102714996	False	False	40017712	AAAT	ATTT						0.01661313271072551	2.4423935590616797	5.0	0.3552973000461895	False	False										PABPC4	-
chr1	ENSG00000090621.9	40045840	-0.0674661198440009	0.0450978481700525	False	False	40045867	T	A	-0.1104559618966512	0.1025109999536887	0.2840128350851003	11.0	1.0775035064193286	0.01661313271072551	2.4423935590616797	5.0	0.3552973000461895	False	False										PABPC4	-
chr1	ENSG00000116981.3	40059284	-0.00099943963487079	0.0281121231627463	False	False	40059313	AC	GT	0.01312405608327992	0.10845588743555787	0.9039701061427692	20.0	0.12100824024954798	0.1839851351260507	1.3388695564494657	9.0	1.0	False	False										NT5C1A	-
chr1	ENSG00000116981.3	40077953	0.000827063885227925	0.0413340438420955	False	False	40077993	GTT	AAC						0.1839851351260507	1.3388695564494657	9.0	1.0	False	False										NT5C1A	-
chr1	ENSG00000116981.3	40140914	0.0018406006902526898	0.0318856202877222	False	False	40140925	A	T	0.06031685275496436	0.10826774422012564	0.578917526850525	20.0	0.5571082429899948	0.1839851351260507	1.3388695564494657	9.0	1.0	False	False										NT5C1A	-
chr1	ENSG00000116981.3	40163569	0.00461164768568322	0.0347052778957968	False	False	40163610	AT	AT	0.07461127272993921	0.10022364677835116	0.45836907873053795	6.0	0.7444477937920698	0.1839851351260507	1.3388695564494657	9.0	1.0	False	False										NT5C1A	-
chr1	ENSG00000116981.3	40171884	0.0260681472204462	0.0561555825646066	False	False	40171908	CCTT	AAGG	0.04724860086941258	0.0998883161193482	0.6372338389029023	5.0	0.4730142894085748	0.1839851351260507	1.3388695564494657	9.0	1.0	False	False										NT5C1A	-
chr1	ENSG00000116981.3	40180753	0.0194138524636685	0.0407023340883128	False	False	40180779	GTTT	AAAC	0.11176852203408552	0.1024958638232574	0.2782942051250257	11.0	1.0904686088291111	0.1839851351260507	1.3388695564494657	9.0	1.0	False	False										NT5C1A	-
chr1	ENSG00000116981.3	40186290	0.0320852011623488	0.0431117934984123	True	False	40186340	AAAT	ATTT	0.1397444272039086	0.1043749381937516	0.1839851351260507	15.0	1.3388695564494657	0.1839851351260507	1.3388695564494657	9.0	1.0	True	False	40142295.0	0.663238348747812	0.7760069764000486	chr1:40142295						NT5C1A	-
chr1	ENSG00000116981.3	40198066	-0.0190967337876853	0.0367304521923282	False	False	40198100	GTTT	AAAC	-0.04791443390586048	0.10038834729670797	0.6342070742500484	6.0	0.477290793165909	0.1839851351260507	1.3388695564494657	9.0	1.0	False	False										NT5C1A	-
chr1	ENSG00000116981.3	40203639	0.0149323838309303	0.0411479246641406	False	False	40203665	GT	AC	0.14965180941853798	0.11734170253602474	0.20634243655864504	34.0	1.2753505887865724	0.1839851351260507	1.3388695564494657	9.0	1.0	False	False										NT5C1A	-
chr1	ENSG00000116981.3	40045840	0.00140765380176613	0.0512947151893973	False	False	40045867	T	A	0.026127146832575616	0.10310691477515437	0.8005136020170724	11.0	0.25339859009021054	0.1839851351260507	1.3388695564494657	9.0	1.0	False	False										NT5C1A	-
chr1	ENSG00000116983.8	40059284	0.00146537662436664	0.0266053443538689	False	False	40059313	AC	GT	0.04802369783479009	0.10834008135856132	0.6586980340098364	20.0	0.4432680613913451	0.12146313421973627	1.5674191786822398	9.0	1.0	False	False										HPCAL4	-
chr1	ENSG00000116983.8	40077953	0.0063953933662079295	0.042576839851404	False	False	40077993	GTT	AAC						0.12146313421973627	1.5674191786822398	9.0	1.0	False	False										HPCAL4	-
chr1	ENSG00000116983.8	40140914	0.00513215869152863	0.0269748610765952	False	False	40140925	A	T	-0.0042276778766525466	0.10846425959136588	0.9689996399071416	20.0	0.03897761246497352	0.12146313421973627	1.5674191786822398	9.0	1.0	False	False										HPCAL4	-
chr1	ENSG00000116983.8	40163569	-0.0107070042778702	0.0297191775396114	True	False	40163610	AT	AT	-0.04136087639315263	0.10041777770812438	0.6813119645782764	6.0	0.4118879877363219	0.12146313421973627	1.5674191786822398	9.0	1.0	False	False										HPCAL4	-
chr1	ENSG00000116983.8	40171884	-0.0019546228872879398	0.03010482140114	False	False	40171908	CCTT	AAGG	0.005142124543444093	0.09999867791901952	0.9590918910749464	5.0	0.05142192527393478	0.12146313421973627	1.5674191786822398	9.0	1.0	False	False										HPCAL4	-
chr1	ENSG00000116983.8	40180753	-0.005593591334725779	0.0356616918287598	False	False	40180779	GTTT	AAAC	-0.13642744600411846	0.10217775250090463	0.18503631082009075	11.0	1.3351971702735446	0.12146313421973627	1.5674191786822398	9.0	1.0	False	False										HPCAL4	-
chr1	ENSG00000116983.8	40186290	0.00869404283778791	0.029832893494988	False	False	40186340	AAAT	ATTT	-0.00474360642219019	0.10540806938318402	0.9642051699212102	15.0	0.04500230817192965	0.12146313421973627	1.5674191786822398	9.0	1.0	False	False										HPCAL4	-
chr1	ENSG00000116983.8	40198066	0.004176206618068229	0.0363417849659926	False	False	40198100	GTTT	AAAC	0.1022124610533474	0.09997740213382457	0.3091043587730557	6.0	1.0223556410930852	0.12146313421973627	1.5674191786822398	9.0	1.0	False	False										HPCAL4	-
chr1	ENSG00000116983.8	40203639	0.0146165363929688	0.0441323902991203	False	False	40203665	GT	AC	0.1828812347562621	0.11667666010697532	0.12146313421973627	34.0	1.5674191786822398	0.12146313421973627	1.5674191786822398	9.0	1.0	True	False	40106082.0	0.17971949046516367	0.3739309874744377	chr1:40106082						HPCAL4	-
chr1	ENSG00000116983.8	40045840	-0.0038590381916717	0.0323916941733008	False	False	40045867	T	A	0.039014262749162816	0.10306359776402776	0.7058789933688608	11.0	0.3785455155416663	0.12146313421973627	1.5674191786822398	9.0	1.0	False	False										HPCAL4	-
chr1	ENSG00000163909.6	40059284	-0.0104694697030914	0.0335228149324311	True	False	40059313	AC	GT	-0.10656114212292532	0.10784764433269403	0.3259221559623741	20.0	0.9880711144158139	0.15592545129559915	1.4297904405486297	9.0	1.0	False	False										HEYL	-
chr1	ENSG00000163909.6	40077953	-0.00543770393380872	0.0421047373510413	False	False	40077993	GTT	AAC						0.15592545129559915	1.4297904405486297	9.0	1.0	False	False										HEYL	-
chr1	ENSG00000163909.6	40140914	-0.0016427044073618802	0.0349183785432925	False	False	40140925	A	T	0.06967504426005637	0.10820163031322368	0.5213500021314148	20.0	0.643937102041439	0.15592545129559915	1.4297904405486297	9.0	1.0	False	False										HEYL	-
chr1	ENSG00000163909.6	40163569	0.00150496523888139	0.0240362106047304	False	False	40163610	AT	AT	-0.017788787126990984	0.1004878785118063	0.8598510388636214	6.0	0.1770242081974194	0.15592545129559915	1.4297904405486297	9.0	1.0	False	False										HEYL	-
chr1	ENSG00000163909.6	40171884	-0.00267942574564106	0.0277783645385727	False	False	40171908	CCTT	AAGG	-0.05576348534054286	0.09984440062931296	0.5777487889187962	5.0	0.5585038819309759	0.15592545129559915	1.4297904405486297	9.0	1.0	False	False										HEYL	-
chr1	ENSG00000163909.6	40180753	0.00834889459229652	0.0321287617905171	False	False	40180779	GTTT	AAAC	0.14391658080435413	0.10206839685155566	0.1618395682658077	11.0	1.4100013838138443	0.15592545129559915	1.4297904405486297	9.0	1.0	False	False										HEYL	-
chr1	ENSG00000163909.6	40186290	-0.0018514411434557398	0.0255173974888154	False	False	40186340	AAAT	ATTT	0.022853758151507697	0.10538172441907212	0.8288032862491104	15.0	0.2168664280024971	0.15592545129559915	1.4297904405486297	9.0	1.0	False	False										HEYL	-
chr1	ENSG00000163909.6	40198066	-0.0103811519859992	0.0348984688233582	False	False	40198100	GTTT	AAAC	-0.14223827533990058	0.09948190399519097	0.15592545129559915	6.0	1.4297904405486297	0.15592545129559915	1.4297904405486297	9.0	1.0	True	False	40176412.0	0.02047153221620994	0.20367415381250886	chr1:40176412						HEYL	-
chr1	ENSG00000163909.6	40203639	0.0028666773781797802	0.0285553424210863	False	False	40203665	GT	AC	0.06007376563202223	0.11846382598056998	0.6136516235491514	34.0	0.5071064110480048	0.15592545129559915	1.4297904405486297	9.0	1.0	False	False										HEYL	-
chr1	ENSG00000163909.6	40017677	-0.00647163384302977	0.0427408006467672	False	False	40017712	AAAT	ATTT						0.15592545129559915	1.4297904405486297	9.0	1.0	False	False										HEYL	-
chr1	ENSG00000163909.6	40045840	0.00530141467982445	0.025383433110214997	False	False	40045867	T	A	0.015151107825994619	0.10313028549609886	0.8835158725614551	11.0	0.14691230372447425	0.15592545129559915	1.4297904405486297	9.0	1.0	False	False										HEYL	-
chr1	ENSG00000183682.7	40059284	0.133407389930361	0.0493085825670414	False	False	40059313	AC	GT	0.14473967888974834	0.10732306508059143	0.18103646170904106	20.0	1.3486353448912392	0.02618252363655714	2.2621047332678836	6.0	0.516732521531759	False	False										BMP8A	+
chr1	ENSG00000183682.7	40077953	-0.14600206138119298	0.10202881807408198	False	False	40077993	GTT	AAC						0.02618252363655714	2.2621047332678836	6.0	0.516732521531759	False	False										BMP8A	+
chr1	ENSG00000183682.7	39948178	-0.0819463414444286	0.0609640892010761	False	False	39948205	GTTT	AAAC	0.014826140765819429	0.09852209774057694	0.8806759494893075	2.0	0.15048543530669456	0.02618252363655714	2.2621047332678836	6.0	0.516732521531759	False	False										BMP8A	+
chr1	ENSG00000183682.7	40017677	-0.0594168064619272	0.0720069333164541	False	False	40017712	AAAT	ATTT						0.02618252363655714	2.2621047332678836	6.0	0.516732521531759	False	False										BMP8A	+
chr1	ENSG00000183682.7	40045840	0.0972138679459002	0.0530213412258632	False	False	40045867	T	A	0.2124084378140432	0.10078852178112037	0.03773897571363225	11.0	2.107466545400127	0.02618252363655714	2.2621047332678836	6.0	0.516732521531759	False	False										BMP8A	+
chr1	ENSG00000183682.7	39859912	0.0262695047252385	0.0413272412017511	False	False	39859954	ATTG	AATC	0.07819986998214755	0.09871154154735227	0.4300792171378308	3.0	0.7922059442728366	0.02618252363655714	2.2621047332678836	6.0	0.516732521531759	False	False										BMP8A	+
chr1	ENSG00000183682.7	39883221	-0.007968188717076859	0.0647216614023044	False	False	39883237	T	A						0.02618252363655714	2.2621047332678836	6.0	0.516732521531759	False	False										BMP8A	+
chr1	ENSG00000183682.7	39915977	0.0122683890210532	0.0405833161198286	False	False	39915988	T	A	0.036900018139909146	0.10475709153583324	0.7254700165591363	14.0	0.3522436295139706	0.02618252363655714	2.2621047332678836	6.0	0.516732521531759	False	False										BMP8A	+
chr1	ENSG00000131238.12	40636683	-0.136657211831911	0.0738573183895698	False	False	40636709	GTTT	AAAC	-0.13764719356923014	0.09712468444174636	0.15940703398388925	1.0	1.4172215267457413	0.0048212529214130394	2.8896190707815825	13.0	0.3001477400364002	False	False										PPT1	-
chr1	ENSG00000131238.12	40643730	-0.0188941485683897	0.0378950636670453	False	False	40643775	AT	AT	-0.034200706553857624	0.10534758931330446	0.7462021542492419	15.0	0.3246463139478635	0.0048212529214130394	2.8896190707815825	13.0	0.3001477400364002	False	False										PPT1	-
chr1	ENSG00000131238.12	40648409	0.105157817409998	0.0607363407049273	False	False	40648465	AGAT	ATCT	0.14839632938746722	0.0993910006202077	0.13860271894576412	6.0	1.4930559956279985	0.0048212529214130394	2.8896190707815825	13.0	0.3001477400364002	False	False										PPT1	-
chr1	ENSG00000131238.12	40660480	-0.083221145338486	0.0565836336799562	False	False	40660523	ATTT	AAAT	-0.07944001795818711	0.10392771754125474	0.4465983742022853	13.0	0.7643775870152534	0.0048212529214130394	2.8896190707815825	13.0	0.3001477400364002	False	False										PPT1	-
chr1	ENSG00000131238.12	40528446	0.204319939792145	0.0755900961806634	False	False	40528470	GT	AC	0.20439297376615026	0.10744701761182136	0.0606045262334363	22.0	1.9022675390076427	0.0048212529214130394	2.8896190707815825	13.0	0.3001477400364002	False	False										PPT1	-
chr1	ENSG00000131238.12	40534483	0.240644785086548	0.0756115749060544	False	False	40534518	ATTTTT	AAAAAT	0.23094434189174	0.09586928352589706	0.01777440849532001	2.0	2.4089503269246326	0.0048212529214130394	2.8896190707815825	13.0	0.3001477400364002	False	False										PPT1	-
chr1	ENSG00000131238.12	40547212	0.194484860959254	0.0828725266920233	False	False	40547249	AAAT	ATTT	0.2050136248317524	0.0973901723971063	0.03776572027609122	4.0	2.105075078785299	0.0048212529214130394	2.8896190707815825	13.0	0.3001477400364002	False	False										PPT1	-
chr1	ENSG00000131238.12	40477739	0.115867124736112	0.0561320330339022	False	False	40477749	T	A	0.15990025414572973	0.10583178523933183	0.13444008035557115	18.0	1.5108906439036769	0.0048212529214130394	2.8896190707815825	13.0	0.3001477400364002	False	False										PPT1	-
chr1	ENSG00000131238.12	40482000	0.177027306264572	0.0699212299795528	False	False	40482022	CTTT	AAAG	0.23642839806089602	0.10242078850346073	0.02326793089076042	15.0	2.308402439734266	0.0048212529214130394	2.8896190707815825	13.0	0.3001477400364002	False	False										PPT1	-
chr1	ENSG00000131238.12	40485621	-0.141689304408294	0.0687926375083313	False	False	40485662	ATTTT	AAAAT	-0.2305739834311792	0.0977956867407646	0.020354579184115408	6.0	2.357711174342294	0.0048212529214130394	2.8896190707815825	13.0	0.3001477400364002	False	False										PPT1	-
chr1	ENSG00000131238.12	40500077	-0.12882796173143	0.069848765354245	False	False	40500106	AAAT	ATTT	-0.09100801511808757	0.09765114227857374	0.3535101210431746	1.0	0.9319708197418209	0.0048212529214130394	2.8896190707815825	13.0	0.3001477400364002	False	False										PPT1	-
chr1	ENSG00000131238.12	40507701	0.128699996042111	0.0715136622067298	False	False	40507720	ATTT	AAAT						0.0048212529214130394	2.8896190707815825	13.0	0.3001477400364002	False	False										PPT1	-
chr1	ENSG00000131238.12	40517059	-0.0118978953129752	0.0701008609525904	False	False	40517084	AC	GT	-0.07908259829839671	0.09728436191301568	0.4181139404558617	0.0	0.8129014442126515	0.0048212529214130394	2.8896190707815825	13.0	0.3001477400364002	False	False										PPT1	-
chr1	ENSG00000160058.14	32764999	0.00232413350743869	0.03325302519244	False	False	32765036	AAAC	GTTT	-0.006250374731002056	0.1005018183068698	0.9505355936274577	6.0	0.06219165818390782	0.3646946913486908	0.9113379210067019	6.0	1.0	False	False										BSDC1	-
chr1	ENSG00000160058.14	32778679	0.00230763933762307	0.0281186082908761	False	False	32778714	ATTT	AAAT	0.006674049885467413	0.10101300467186396	0.9474557447315964	7.0	0.06607119456695457	0.3646946913486908	0.9113379210067019	6.0	1.0	False	False										BSDC1	-
chr1	ENSG00000160058.14	32808884	-0.0284242012522958	0.04424953925904	False	False	32808925	AC	GT	-0.09836906136761607	0.10793917283607984	0.3646946913486908	20.0	0.9113379210067019	0.3646946913486908	0.9113379210067019	6.0	1.0	True	False	32831583.0	0.3640716214718184	0.5354260832663869	chr1:32831583						BSDC1	-
chr1	ENSG00000160058.14	32809262	-0.0008953519833204731	0.0402075261761458	False	False	32809316	T	A						0.3646946913486908	0.9113379210067019	6.0	1.0	False	False										BSDC1	-
chr1	ENSG00000160058.14	32818623	-0.0250777670039499	0.0358546163004889	True	False	32818647	GT	AC	0.06334034785705217	0.09881593109697556	0.5229646489704984	3.0	0.6409932806775002	0.3646946913486908	0.9113379210067019	6.0	1.0	False	False										BSDC1	-
chr1	ENSG00000160058.14	32826449	-0.0009092946084965311	0.0263593145751778	False	False	32826496	AGAT	ATCT	-0.03883461955605634	0.10306431953344936	0.7071716063577635	11.0	0.37679984432878955	0.3646946913486908	0.9113379210067019	6.0	1.0	False	False										BSDC1	-
chr1	ENSG00000160058.14	32855386	-0.0174761063969461	0.0399016100153229	False	False	32855413	AC	GT						0.3646946913486908	0.9113379210067019	6.0	1.0	False	False										BSDC1	-
chr1	ENSG00000160058.14	32904153	0.00382913940580866	0.0406407630409437	False	False	32904169	A	T						0.3646946913486908	0.9113379210067019	6.0	1.0	False	False										BSDC1	-
chr1	ENSG00000160058.14	32916049	-0.000654041063691346	0.0253470911306987	False	False	32916084	A	T	0.024057270312204542	0.10656950611440108	0.8219251329076835	17.0	0.22574253357596827	0.3646946913486908	0.9113379210067019	6.0	1.0	False	False										BSDC1	-
chr1	ENSG00000160058.14	32938207	0.0025176314460673603	0.0464336003836956	False	False	32938234	ATTG	AATC						0.3646946913486908	0.9113379210067019	6.0	1.0	False	False										BSDC1	-
chr1	ENSG00000225828.1	32764999	-0.00549501213548853	0.0270107644903191	False	False	32765036	AAAC	GTTT	-0.012808929926836164	0.10049553642603658	0.898836686138083	6.0	0.1274576999373835	0.2412752459172051	1.1792488400043009	6.0	1.0	False	False										FAM229A	-
chr1	ENSG00000225828.1	32778679	0.004632196831212679	0.042398776825989	False	False	32778714	ATTT	AAAT	0.10643290961436704	0.10044147629701927	0.2919081318523017	7.0	1.0596509881996385	0.2412752459172051	1.1792488400043009	6.0	1.0	False	False										FAM229A	-
chr1	ENSG00000225828.1	32808884	-0.0284822240578849	0.0456397781400625	True	False	32808925	AC	GT	-0.09147339405474574	0.10801049067676964	0.3994325940459981	20.0	0.8468936071079194	0.2412752459172051	1.1792488400043009	6.0	1.0	False	False										FAM229A	-
chr1	ENSG00000225828.1	32809262	-0.00523705720278569	0.0413536818153897	False	False	32809316	T	A						0.2412752459172051	1.1792488400043009	6.0	1.0	False	False										FAM229A	-
chr1	ENSG00000225828.1	32818623	-0.00237226532690168	0.0366735022577747	False	False	32818647	GT	AC	0.10426094847014727	0.09847512150354668	0.2922125967700237	3.0	1.058754199824899	0.2412752459172051	1.1792488400043009	6.0	1.0	False	False										FAM229A	-
chr1	ENSG00000225828.1	32826449	0.0072143461780248596	0.0340851887298872	False	False	32826496	AGAT	ATCT	0.1207403982874374	0.10238754891376196	0.2412752459172051	11.0	1.1792488400043009	0.2412752459172051	1.1792488400043009	6.0	1.0	True	False	32919326.0	0.2804728177016948	0.46119306957255607	chr1:32919326						FAM229A	-
chr1	ENSG00000225828.1	32855386	-0.00888696281298905	0.0408544665702755	False	False	32855413	AC	GT						0.2412752459172051	1.1792488400043009	6.0	1.0	False	False										FAM229A	-
chr1	ENSG00000225828.1	32904153	-0.00436775840966748	0.0432073287241296	False	False	32904169	A	T						0.2412752459172051	1.1792488400043009	6.0	1.0	False	False										FAM229A	-
chr1	ENSG00000225828.1	32916049	0.0126985185262784	0.0435969331800054	False	False	32916084	A	T	0.08135840510140845	0.10624696840163564	0.4458752928150648	17.0	0.7657480145114047	0.2412752459172051	1.1792488400043009	6.0	1.0	False	False										FAM229A	-
chr1	ENSG00000084636.13	32044100	0.00269101817062143	0.0422214735754045	False	False	32044117	GT	AC						0.0014161997351522348	3.2801499826078406	12.0	0.1272332242799786	False	False										COL16A1	-
chr1	ENSG00000084636.13	32044259	-0.0049083019480669	0.0283214126234533	False	False	32044285	GT	AC	-0.054139646640208434	0.10960327685397267	0.6226390681382084	22.0	0.4939601095352296	0.0014161997351522348	3.2801499826078406	12.0	0.1272332242799786	False	False										COL16A1	-
chr1	ENSG00000084636.13	32044322	0.0015120267590395	0.0406976276082399	False	False	32044340	GT	AC						0.0014161997351522348	3.2801499826078406	12.0	0.1272332242799786	False	False										COL16A1	-
chr1	ENSG00000084636.13	32045665	0.0033672179575173398	0.0325065981263498	False	False	32045687	GT	AC	-0.031265039639790035	0.1004546481568995	0.7562761140663384	6.0	0.31123537052220185	0.0014161997351522348	3.2801499826078406	12.0	0.1272332242799786	False	False										COL16A1	-
chr1	ENSG00000084636.13	32067505	-0.0069093929289971	0.031918354716527	False	False	32067543	GT	AC	-0.057776886249101336	0.10582271752318967	0.5864469740806004	16.0	0.5459780999901112	0.0014161997351522348	3.2801499826078406	12.0	0.1272332242799786	False	False										COL16A1	-
chr1	ENSG00000084636.13	32078642	0.00308340197309808	0.0305597636495558	False	False	32078684	AC	GT	0.09634457933473692	0.11128329400862542	0.389210981870188	25.0	0.8657595930550849	0.0014161997351522348	3.2801499826078406	12.0	0.1272332242799786	False	False										COL16A1	-
chr1	ENSG00000084636.13	32081689	0.00131466530275674	0.026350878731005	False	False	32081742	AC	GT	0.0655211531294526	0.10028781704374601	0.5150573279232981	6.0	0.6533311329418205	0.0014161997351522348	3.2801499826078406	12.0	0.1272332242799786	False	False										COL16A1	-
chr1	ENSG00000084636.13	32119348	0.0024457951660902697	0.027053170899251	False	False	32119376	AC	GT	0.07924580595868477	0.09870336338499	0.42391768124257856	3.0	0.8028683445121164	0.0014161997351522348	3.2801499826078406	12.0	0.1272332242799786	False	False										COL16A1	-
chr1	ENSG00000084636.13	32142670	-0.00622065083870133	0.0281171895957756	False	False	32142704	ATT	AAT	-0.07318459477335333	0.09874923752934034	0.4603262184529684	3.0	0.7411155428071913	0.0014161997351522348	3.2801499826078406	12.0	0.1272332242799786	False	False										COL16A1	-
chr1	ENSG00000084636.13	32164704	-0.111138243074791	0.0675218385060984	False	False	32164742	AAAC	GTTT	-0.1720717120855971	0.09801956391404897	0.08220853492831172	4.0	1.7554833465335828	0.0014161997351522348	3.2801499826078406	12.0	0.1272332242799786	False	False										COL16A1	-
chr1	ENSG00000084636.13	32206497	-0.00865260173858438	0.0380812181555715	False	False	32206553	AC	GT	-0.14165478600500006	0.10737147839061724	0.1906129547338197	20.0	1.3192962239903245	0.0014161997351522348	3.2801499826078406	12.0	0.1272332242799786	False	False										COL16A1	-
chr1	ENSG00000084636.13	32236960	-0.00166531319977336	0.0250143616503494	False	False	32236994	GT	AC	-0.02046198786636265	0.10781019642918524	0.8499159314066324	19.0	0.1897964065004096	0.0014161997351522348	3.2801499826078406	12.0	0.1272332242799786	False	False										COL16A1	-
chr1	ENSG00000084636.13	32246312	0.0134262139159531	0.0402880106367009	False	False	32246344	GT	AC	0.13114480953909294	0.10567967460309194	0.21791661688337816	17.0	1.2409653041764377	0.0014161997351522348	3.2801499826078406	12.0	0.1272332242799786	False	False										COL16A1	-
chr1	ENSG00000121764.7	32044100	-0.007610560968814971	0.0422319035563927	False	False	32044117	GT	AC						0.08494706577774122	1.7423146159163025	10.0	1.0	False	False										HCRTR1	+
chr1	ENSG00000121764.7	32044259	0.0315206473230512	0.0460384701987965	False	False	32044285	GT	AC	0.12013777263786975	0.10896926258252113	0.2734342663198769	22.0	1.1024922972832898	0.08494706577774122	1.7423146159163025	10.0	1.0	False	False										HCRTR1	+
chr1	ENSG00000121764.7	32044322	0.011047509736985999	0.0650641472702898	False	False	32044340	GT	AC						0.08494706577774122	1.7423146159163025	10.0	1.0	False	False										HCRTR1	+
chr1	ENSG00000121764.7	32045665	0.0340424415204283	0.0373776336188351	True	False	32045687	GT	AC	0.08988129078899543	0.10009699102260172	0.3713950945673144	6.0	0.8979419847765493	0.08494706577774122	1.7423146159163025	10.0	1.0	False	False										HCRTR1	+
chr1	ENSG00000121764.7	32067505	0.0051398846279617294	0.0302738274848515	False	False	32067543	GT	AC	-0.035776052992469026	0.1059319303398708	0.7363643494964716	16.0	0.33772681077070477	0.08494706577774122	1.7423146159163025	10.0	1.0	False	False										HCRTR1	+
chr1	ENSG00000121764.7	32078642	-0.0232886939454133	0.0439328449250325	False	False	32078684	AC	GT	-0.10748439364596966	0.11115569627343436	0.3364724785813336	25.0	0.9669715295702563	0.08494706577774122	1.7423146159163025	10.0	1.0	False	False										HCRTR1	+
chr1	ENSG00000121764.7	32081689	-0.0265445030123647	0.0523924521532968	False	False	32081742	AC	GT	-0.16486554235073506	0.09912849292993198	0.09944519221692537	6.0	1.663149892405493	0.08494706577774122	1.7423146159163025	10.0	1.0	False	False										HCRTR1	+
chr1	ENSG00000121764.7	32119348	-0.0154170697996761	0.0387007943029022	False	False	32119376	AC	GT	-0.10353650550541843	0.09848261477050924	0.2955971108354697	3.0	1.0513175929242549	0.08494706577774122	1.7423146159163025	10.0	1.0	False	False										HCRTR1	+
chr1	ENSG00000121764.7	32142670	-0.0133443017066745	0.0423430052053013	False	False	32142704	ATT	AAT	-0.08452567696129208	0.09866041033759536	0.39360053611198376	3.0	0.8567334827826363	0.08494706577774122	1.7423146159163025	10.0	1.0	False	False										HCRTR1	+
chr1	ENSG00000121764.7	32164704	-0.00252183220732883	0.0296768664310424	False	False	32164742	AAAC	GTTT	-0.059861221595854726	0.09932527990999346	0.5480733341079138	4.0	0.6026786096157971	0.08494706577774122	1.7423146159163025	10.0	1.0	False	False										HCRTR1	+
chr1	ENSG00000121764.7	32181769	0.0023628154516210803	0.0312806864650131	False	False	32181791	T	A	0.048968636831178365	0.09841471950679398	0.6198447093539624	2.0	0.49757431689675097	0.08494706577774122	1.7423146159163025	10.0	1.0	False	False										HCRTR1	+
chr1	ENSG00000121764.7	32003255	0.0431043889431507	0.0534209740070839	False	False	32003265	T	A	0.1826084233385108	0.1048079501086404	0.08494706577774122	17.0	1.7423146159163025	0.08494706577774122	1.7423146159163025	10.0	1.0	True	False	32012461.0	0.640211471112911	0.7585611703501175	chr1:32012461						HCRTR1	+
chr1	ENSG00000142910.11	32044100	8.583934663605408e-06	0.0409361371957479	False	False	32044117	GT	AC						0.03748998998371488	2.1079040939711318	8.0	0.7387101543639382	False	False										TINAGL1	+
chr1	ENSG00000142910.11	32044259	0.0241289600677477	0.0412395708468787	False	False	32044285	GT	AC	0.008797395315684846	0.10976001235091493	0.9363099558324104	22.0	0.0801511873701198	0.03748998998371488	2.1079040939711318	8.0	0.7387101543639382	False	False										TINAGL1	+
chr1	ENSG00000142910.11	32044322	-0.0131060090449678	0.0400408442362504	False	False	32044340	GT	AC						0.03748998998371488	2.1079040939711318	8.0	0.7387101543639382	False	False										TINAGL1	+
chr1	ENSG00000142910.11	32045665	0.07492330502917799	0.0520730460957228	True	False	32045687	GT	AC	0.09495225904288697	0.1000496880848979	0.3449056777646834	6.0	0.9490510251497688	0.03748998998371488	2.1079040939711318	8.0	0.7387101543639382	False	False										TINAGL1	+
chr1	ENSG00000142910.11	32067505	-0.000819077103548054	0.0272759986215446	False	False	32067543	GT	AC	-0.0043333111405870215	0.10599879278592612	0.9674825261081648	16.0	0.040880759362406364	0.03748998998371488	2.1079040939711318	8.0	0.7387101543639382	False	False										TINAGL1	+
chr1	ENSG00000142910.11	32078642	-0.0110611988473128	0.0387501107763777	False	False	32078684	AC	GT	-0.07693604197718065	0.1114720169731448	0.4920768552140097	25.0	0.6901825594105437	0.03748998998371488	2.1079040939711318	8.0	0.7387101543639382	False	False										TINAGL1	+
chr1	ENSG00000142910.11	32081689	0.0178885087358735	0.0488491493098594	False	False	32081742	AC	GT	0.11353583207167	0.09985391424606516	0.25827478903459555	6.0	1.1370193439977643	0.03748998998371488	2.1079040939711318	8.0	0.7387101543639382	False	False										TINAGL1	+
chr1	ENSG00000142910.11	32119348	0.00513983209176722	0.0437804828618479	False	False	32119376	AC	GT	0.07389451895743218	0.09874405418029616	0.4559747695043933	3.0	0.748343984565477	0.03748998998371488	2.1079040939711318	8.0	0.7387101543639382	False	False										TINAGL1	+
chr1	ENSG00000142910.11	32003255	0.00186091169011327	0.0353727292425903	False	False	32003265	T	A	-0.003377053070274246	0.10659975031484917	0.974799188183528	17.0	0.031679746531299596	0.03748998998371488	2.1079040939711318	8.0	0.7387101543639382	False	False										TINAGL1	+
chr1	ENSG00000162517.8	32044100	-0.00237797156552701	0.0412533636839545	False	False	32044117	GT	AC						0.06859692220508293	1.8459610675640097	11.0	1.0	False	False										PEF1	-
chr1	ENSG00000162517.8	32044259	-0.000438897671148943	0.0318844292331989	False	False	32044285	GT	AC	-0.01652760799459425	0.10974926726291477	0.8806611864211792	22.0	0.15059424456111217	0.06859692220508293	1.8459610675640097	11.0	1.0	False	False										PEF1	-
chr1	ENSG00000162517.8	32044322	-0.0012814418251322198	0.0400294025090772	False	False	32044340	GT	AC						0.06859692220508293	1.8459610675640097	11.0	1.0	False	False										PEF1	-
chr1	ENSG00000162517.8	32045665	0.0216544716262967	0.0361457818372492	False	False	32045687	GT	AC	0.011582069714695836	0.10049704029317533	0.908482091225587	6.0	0.11524786880198665	0.06859692220508293	1.8459610675640097	11.0	1.0	False	False										PEF1	-
chr1	ENSG00000162517.8	32067505	0.0188294523089574	0.0496778443728529	False	False	32067543	GT	AC	0.18789346094708848	0.10411186978779854	0.07449959538987316	16.0	1.8047266015878314	0.06859692220508293	1.8459610675640097	11.0	1.0	False	False										PEF1	-
chr1	ENSG00000162517.8	32078642	-0.0742316550842264	0.0547099745674707	False	False	32078684	AC	GT	-0.20212489022619626	0.10949574927543128	0.06859692220508293	25.0	1.8459610675640097	0.06859692220508293	1.8459610675640097	11.0	1.0	True	False	32150411.0	0.22360108977340384	0.4124842228720985	chr1:32150411						PEF1	-
chr1	ENSG00000162517.8	32081689	-0.10572605119459402	0.057147522193917	True	False	32081742	AC	GT	-0.1487205398065577	0.09938610561994796	0.13773291094819154	6.0	1.4963916623845228	0.06859692220508293	1.8459610675640097	11.0	1.0	False	False										PEF1	-
chr1	ENSG00000162517.8	32119348	-0.076798967048276	0.0571998630667071	False	False	32119376	AC	GT	-0.04335400242290259	0.0989216579744341	0.6621202393894994	3.0	0.43826603102535194	0.06859692220508293	1.8459610675640097	11.0	1.0	False	False										PEF1	-
chr1	ENSG00000162517.8	32142670	-0.0695049156010922	0.0490884654811297	False	False	32142704	ATT	AAT	-0.09547667764693632	0.0985624219459824	0.3349900033501053	3.0	0.968692487074463	0.06859692220508293	1.8459610675640097	11.0	1.0	False	False										PEF1	-
chr1	ENSG00000162517.8	32164704	-0.00488114810193539	0.0261970857608641	False	False	32164742	AAAC	GTTT	-0.05875645014283042	0.0993318111612808	0.5554957439037654	4.0	0.5915169516785523	0.06859692220508293	1.8459610675640097	11.0	1.0	False	False										PEF1	-
chr1	ENSG00000162517.8	32181769	-0.0145717359631659	0.0319191230244338	False	False	32181791	T	A	-0.11641049105333776	0.09786302085170163	0.2369680713323119	2.0	1.1895248076364038	0.06859692220508293	1.8459610675640097	11.0	1.0	False	False										PEF1	-
chr1	ENSG00000162517.8	32206497	-0.00864373270710221	0.0336297586006829	False	False	32206553	AC	GT	-0.12202458855672507	0.1076546766715939	0.2601989858199269	20.0	1.133481538651287	0.06859692220508293	1.8459610675640097	11.0	1.0	False	False										PEF1	-
chr1	ENSG00000162517.8	32003255	0.005612368652895871	0.0398301518095899	False	False	32003265	T	A	-0.04150315707215802	0.10650850840708814	0.6977221510034116	17.0	0.3896698741994211	0.06859692220508293	1.8459610675640097	11.0	1.0	False	False										PEF1	-
chr1	ENSG00000121753.8	32119348	-0.00696288346404947	0.0274765089491849	False	False	32119376	AC	GT	0.02726024282826191	0.0989779574966332	0.7835528103718763	3.0	0.2754173102550554	0.09933509830833878	1.6660847270439785	13.0	1.0	False	False										BAI2	-
chr1	ENSG00000121753.8	32142670	-0.0026582018043283602	0.0249294118123606	False	False	32142704	ATT	AAT	-0.012071427791891107	0.09900753985108096	0.9031988349531144	3.0	0.12192432828901678	0.09933509830833878	1.6660847270439785	13.0	1.0	False	False										BAI2	-
chr1	ENSG00000121753.8	32164704	-0.00112144626386526	0.0162949312171252	False	False	32164742	AAAC	GTTT	-0.057948933124724	0.09933650785869948	0.5609514596561268	4.0	0.5833598781945613	0.09933509830833878	1.6660847270439785	13.0	1.0	False	False										BAI2	-
chr1	ENSG00000121753.8	32181769	-0.0008596654328469	0.0316607474712457	False	False	32181791	T	A	-0.015013910572281032	0.09852182166686008	0.8791761004889825	2.0	0.15239172721601515	0.09933509830833878	1.6660847270439785	13.0	1.0	False	False										BAI2	-
chr1	ENSG00000121753.8	32206497	-0.0013977580293583198	0.0253450782947362	False	False	32206553	AC	GT	-0.06275901154936997	0.1082514125145906	0.5636151853728435	20.0	0.5797523569580308	0.09933509830833878	1.6660847270439785	13.0	1.0	False	False										BAI2	-
chr1	ENSG00000121753.8	32236960	0.0130769252601241	0.0466692836142532	False	False	32236994	GT	AC	0.17682745330506605	0.10613352996686973	0.09933509830833878	19.0	1.6660847270439785	0.09933509830833878	1.6660847270439785	13.0	1.0	True	False	32124833.0	0.12895584847859431	0.32568189541137527	chr1:32124833						BAI2	-
chr1	ENSG00000121753.8	32246312	0.0236972811956913	0.0422682240271397	True	False	32246344	GT	AC	0.16074535290704367	0.10521411780479267	0.13015057681586736	17.0	1.527792621949081	0.09933509830833878	1.6660847270439785	13.0	1.0	False	False										BAI2	-
chr1	ENSG00000121753.8	32275129	0.00106783834731109	0.0278965186298236	False	False	32275139	A	T	0.07035903414763686	0.11083574802793213	0.5273449683980866	24.0	0.6348045229045183	0.09933509830833878	1.6660847270439785	13.0	1.0	False	False										BAI2	-
chr1	ENSG00000121753.8	32289121	0.00844946526318468	0.0438693296822447	False	False	32289131	A	T						0.09933509830833878	1.6660847270439785	13.0	1.0	False	False										BAI2	-
chr1	ENSG00000121753.8	32289400	0.0159067401909885	0.0355333591685936	False	False	32289422	T	A	-0.006414553765992102	0.10976200175889783	0.9535381730639046	22.0	0.05844056834971222	0.09933509830833878	1.6660847270439785	13.0	1.0	False	False										BAI2	-
chr1	ENSG00000121753.8	32301645	-0.00304153690464967	0.0285452603814954	False	False	32301691	AC	GT	0.004022235354590979	0.10259700527191716	0.96880984100197	10.0	0.0392042179392145	0.09933509830833878	1.6660847270439785	13.0	1.0	False	False										BAI2	-
chr1	ENSG00000121753.8	32313323	0.00191895045980224	0.0259392924728062	False	False	32313344	GTTTT	AAAAC	-0.035817390209772225	0.09752738880552674	0.7141682105534577	0.0	0.36725468248917686	0.09933509830833878	1.6660847270439785	13.0	1.0	False	False										BAI2	-
chr1	ENSG00000121753.8	32314301	0.00616279996863758	0.0290096277534746	False	False	32314311	G	C	-0.0447331275099364	0.10472354749021846	0.6702758407135396	14.0	0.427154432618076	0.09933509830833878	1.6660847270439785	13.0	1.0	False	False										BAI2	-
chr1	ENSG00000121753.8	32324753	0.00135516417002568	0.0324024148666367	False	False	32324796	ATGG	ATCC	0.007093863171937762	0.09853044855416247	0.9427441834965278	2.0	0.07199665967255031	0.09933509830833878	1.6660847270439785	13.0	1.0	False	False										BAI2	-
chr1	ENSG00000134668.8	32164704	-0.00417143350821676	0.0234813902008244	False	False	32164742	AAAC	GTTT	-0.05911466474526295	0.09932970682301	0.5530837886270851	4.0	0.595135802128119	0.008139659115436656	2.7091454344267083	12.0	0.3943514366864141	False	False										SPOCD1	-
chr1	ENSG00000134668.8	32181769	0.00263012034110955	0.0250322862616084	False	False	32181791	T	A	0.00016267899453100164	0.09853292651261916	0.9986858774625176	2.0	0.0016510114972599261	0.008139659115436656	2.7091454344267083	12.0	0.3943514366864141	False	False										SPOCD1	-
chr1	ENSG00000134668.8	32206497	-0.0027919576886654	0.0336076038693443	False	False	32206553	AC	GT	0.06665945706577314	0.10822397890125802	0.5395801650725585	20.0	0.6159398105903338	0.008139659115436656	2.7091454344267083	12.0	0.3943514366864141	False	False										SPOCD1	-
chr1	ENSG00000134668.8	32246312	-0.0187460149415667	0.0356746734277302	False	False	32246344	GT	AC	-0.09000967189313924	0.10616765573662304	0.3988455791715169	17.0	0.8478069075616782	0.008139659115436656	2.7091454344267083	12.0	0.3943514366864141	False	False										SPOCD1	-
chr1	ENSG00000134668.8	32275129	0.028653683211073998	0.0416657521893983	False	False	32275139	A	T	0.09494881142554966	0.11060912846087803	0.3931950638420361	24.0	0.8584174990505656	0.008139659115436656	2.7091454344267083	12.0	0.3943514366864141	False	False										SPOCD1	-
chr1	ENSG00000134668.8	32289121	0.007278608859305291	0.0401808752945389	False	False	32289131	A	T						0.008139659115436656	2.7091454344267083	12.0	0.3943514366864141	False	False										SPOCD1	-
chr1	ENSG00000134668.8	32289400	0.122443902829302	0.0629244826158332	True	False	32289422	T	A	0.16065108761028396	0.10833856059336112	0.141898426276936	22.0	1.4828615659134805	0.008139659115436656	2.7091454344267083	12.0	0.3943514366864141	False	False										SPOCD1	-
chr1	ENSG00000134668.8	32301645	-0.0268522312857913	0.034719965615524005	False	False	32301691	AC	GT	-0.052067618074133536	0.10245866756626072	0.6125039344401295	10.0	0.5081816825351653	0.008139659115436656	2.7091454344267083	12.0	0.3943514366864141	False	False										SPOCD1	-
chr1	ENSG00000134668.8	32313323	0.00665325050282066	0.030784585884371003	False	False	32313344	GTTTT	AAAAC	0.0890424374455288	0.09720236349927566	0.3617386371958786	0.0	0.9160521847412931	0.008139659115436656	2.7091454344267083	12.0	0.3943514366864141	False	False										SPOCD1	-
chr1	ENSG00000134668.8	32314301	0.0878951844685344	0.0638958994069591	False	False	32314311	G	C	0.19558958568491197	0.10280380941607753	0.06026119465697545	14.0	1.9025519267802895	0.008139659115436656	2.7091454344267083	12.0	0.3943514366864141	False	False										SPOCD1	-
chr1	ENSG00000134668.8	32324753	0.0116290379704952	0.0308362023110141	False	False	32324796	ATGG	ATCC	0.05375068219939085	0.09839048735311512	0.5860414412346634	2.0	0.5462995828700818	0.008139659115436656	2.7091454344267083	12.0	0.3943514366864141	False	False										SPOCD1	-
chr1	ENSG00000134668.8	32343068	0.00286598006577141	0.0364146072408859	False	False	32343100	GT	AC	-0.08728695359598339	0.108051239899897	0.4214438847503611	20.0	0.8078292639385677	0.008139659115436656	2.7091454344267083	12.0	0.3943514366864141	False	False										SPOCD1	-
chr1	ENSG00000116266.6	109416521	0.00593180145809121	0.0477737977698506	False	False	109416542	CTTTTT	AAAAAG						0.024034209199665924	2.2945411628888177	13.0	0.7528349919289621	False	False										STXBP3	+
chr1	ENSG00000116266.6	109451345	-0.0152008169072905	0.0479619220764182	False	False	109451360	AC	GT	-0.1806750035338293	0.10668020066028296	0.09400056271491472	20.0	1.6936132704622349	0.024034209199665924	2.2945411628888177	13.0	0.7528349919289621	False	False										STXBP3	+
chr1	ENSG00000116266.6	109198471	0.00364439696609111	0.0261310199284909	False	False	109198514	AC	GT	0.02914731110964675	0.1124609881306851	0.7961727727756176	26.0	0.2591770852642355	0.024034209199665924	2.2945411628888177	13.0	0.7528349919289621	False	False										STXBP3	+
chr1	ENSG00000116266.6	109219845	0.000981414247237941	0.0273621083243416	False	False	109219880	AAAT	ATTT	0.027090599490090204	0.09946719940073916	0.7859034646495164	4.0	0.27235711524304657	0.024034209199665924	2.2945411628888177	13.0	0.7528349919289621	False	False										STXBP3	+
chr1	ENSG00000116266.6	109262368	0.0258486726903815	0.0569123756364032	False	False	109262399	AG	CT	0.1744066810062048	0.10265933054548827	0.09271973258910082	13.0	1.6988877686955628	0.024034209199665924	2.2945411628888177	13.0	0.7528349919289621	False	False										STXBP3	+
chr1	ENSG00000116266.6	109273041	-0.0131611415599074	0.042138302337462005	False	False	109273051	A	T	-0.07305953586052978	0.10286648567283316	0.4793158044320072	11.0	0.7102365302232219	0.024034209199665924	2.2945411628888177	13.0	0.7528349919289621	False	False										STXBP3	+
chr1	ENSG00000116266.6	109296019	-0.0492211373509028	0.0678925192589907	False	False	109296039	AT	AT	-0.02871469654067268	0.0994626884718352	0.7734040475219774	4.0	0.28869817397710706	0.024034209199665924	2.2945411628888177	13.0	0.7528349919289621	False	False										STXBP3	+
chr1	ENSG00000116266.6	109306372	0.0389011902233418	0.0551219092087743	False	False	109306383	T	A	-0.009724302319386865	0.10482352715656376	0.926291551541898	14.0	0.0927683181740556	0.024034209199665924	2.2945411628888177	13.0	0.7528349919289621	False	False										STXBP3	+
chr1	ENSG00000116266.6	109318543	-0.11266382481508	0.0926728078150666	False	False	109318575	AC	GT	-0.17473281044312286	0.09997259650063536	0.08366179363177953	8.0	1.7478070647291066	0.024034209199665924	2.2945411628888177	13.0	0.7528349919289621	False	False										STXBP3	+
chr1	ENSG00000116266.6	109362374	0.136275092854775	0.0935595101623818	False	False	109362385	T	A	0.20276411449060167	0.1055928288766457	0.058141364646457534	19.0	1.9202451212617113	0.024034209199665924	2.2945411628888177	13.0	0.7528349919289621	False	False										STXBP3	+
chr1	ENSG00000116266.6	109364468	-0.108289316623815	0.083610390566598	False	False	109364492	CTT	AAG	-0.18629548046852998	0.09728137852344386	0.0582916260489946	3.0	1.9150168644416834	0.024034209199665924	2.2945411628888177	13.0	0.7528349919289621	False	False										STXBP3	+
chr1	ENSG00000116266.6	109370710	0.00831933200079138	0.0322927570109469	False	False	109370742	AAAC	GTTT	0.018748849705339358	0.09948622874174448	0.8508967730535397	4.0	0.18845673358479945	0.024034209199665924	2.2945411628888177	13.0	0.7528349919289621	False	False										STXBP3	+
chr1	ENSG00000116266.6	109393265	-0.006364325719307571	0.0516783347229938	False	False	109393277	AG	CT						0.024034209199665924	2.2945411628888177	13.0	0.7528349919289621	False	False										STXBP3	+
chr1	ENSG00000116266.6	109395586	-0.0297008335610039	0.0588804843146876	False	False	109395596	A	T						0.024034209199665924	2.2945411628888177	13.0	0.7528349919289621	False	False										STXBP3	+
chr1	ENSG00000116266.6	109398113	0.0355542731873535	0.0745267377642512	False	False	109398123	A	T						0.024034209199665924	2.2945411628888177	13.0	0.7528349919289621	False	False										STXBP3	+
chr1	ENSG00000116266.6	109403949	0.0018337604656366397	0.0442564677929309	False	False	109403970	ATTT	AAAT						0.024034209199665924	2.2945411628888177	13.0	0.7528349919289621	False	False										STXBP3	+
chr1	ENSG00000116266.6	109407803	-0.0403769359101914	0.0639364537329254	False	False	109407837	AC	GT	-0.2387118595721563	0.1085712121201796	0.03079046306551777	25.0	2.198666247807213	0.024034209199665924	2.2945411628888177	13.0	0.7528349919289621	False	False										STXBP3	+
chr1	ENSG00000121940.11	109416521	-0.00498872624107055	0.0513099358239946	False	False	109416542	CTTTTT	AAAAAG						0.13332443756408727	1.5129536813468658	8.0	1.0	False	False										CLCC1	-
chr1	ENSG00000121940.11	109451345	0.0974185026617605	0.0604123288193782	True	False	109451360	AC	GT	0.08249645250048808	0.10809550980089644	0.447468385643152	20.0	0.7631811224392221	0.13332443756408727	1.5129536813468658	8.0	1.0	False	False										CLCC1	-
chr1	ENSG00000121940.11	109452592	0.0315830611646146	0.0553724251145323	False	False	109452614	AAAC	GTTT	0.13086444099035424	0.10171552166830594	0.20136960806390608	10.0	1.2865729717938512	0.13332443756408727	1.5129536813468658	8.0	1.0	False	False										CLCC1	-
chr1	ENSG00000121940.11	109458883	-0.0205273160279881	0.0434578464339411	False	False	109458900	A	T	-0.14298816536455966	0.11278956296501895	0.2087100214991912	28.0	1.267742879799141	0.13332443756408727	1.5129536813468658	8.0	1.0	False	False										CLCC1	-
chr1	ENSG00000121940.11	109493135	0.0037202952006585603	0.0283083490122056	False	False	109493157	ATT	AAT	0.04579543530825374	0.09939932356807746	0.6459887101514664	4.0	0.460721800353993	0.13332443756408727	1.5129536813468658	8.0	1.0	False	False										CLCC1	-
chr1	ENSG00000121940.11	109496948	-0.045390624168840994	0.0368282803031562	False	False	109496964	AAC	GTT	-0.01785830966600291	0.09757444438922236	0.8551333723845138	0.0	0.18302240692005886	0.13332443756408727	1.5129536813468658	8.0	1.0	False	False										CLCC1	-
chr1	ENSG00000121940.11	109507954	0.0817573268033645	0.0577374814516338	False	False	109507983	GTTTT	AAAAC	0.1467511161132628	0.096996436786235	0.13332443756408727	1.0	1.5129536813468658	0.13332443756408727	1.5129536813468658	8.0	1.0	True	False	109504912.0	0.36051232517465504	0.5320146541065437	chr1:109504912						CLCC1	-
chr1	ENSG00000121940.11	109550724	-0.00449794451649001	0.0541270655232776	False	False	109550743	A	T						0.13332443756408727	1.5129536813468658	8.0	1.0	False	False										CLCC1	-
chr1	ENSG00000121940.11	109572294	-0.0782113278310999	0.0549616131137199	False	False	109572335	AAAT	ATTT	-0.13031891522992906	0.10754025130610373	0.2289410453448936	20.0	1.2118152379892426	0.13332443756408727	1.5129536813468658	8.0	1.0	False	False										CLCC1	-
chr1	ENSG00000121940.11	109596971	0.0042788773940245	0.0435110025803217	False	False	109596982	A	T						0.13332443756408727	1.5129536813468658	8.0	1.0	False	False										CLCC1	-
chr1	ENSG00000121940.11	109393265	-0.0122421522110924	0.0720370646872652	False	False	109393277	AG	CT						0.13332443756408727	1.5129536813468658	8.0	1.0	False	False										CLCC1	-
chr1	ENSG00000121940.11	109395586	0.0115742190649112	0.0511579554191197	False	False	109395596	A	T						0.13332443756408727	1.5129536813468658	8.0	1.0	False	False										CLCC1	-
chr1	ENSG00000121940.11	109398113	0.11093507428620698	0.0819593522974359	False	False	109398123	A	T						0.13332443756408727	1.5129536813468658	8.0	1.0	False	False										CLCC1	-
chr1	ENSG00000121940.11	109403949	0.0442711721171493	0.0637149918612204	False	False	109403970	ATTT	AAAT						0.13332443756408727	1.5129536813468658	8.0	1.0	False	False										CLCC1	-
chr1	ENSG00000121940.11	109407803	0.0495119616375409	0.0639954491113755	False	False	109407837	AC	GT	0.0021301524441492935	0.11180314521797703	0.9848464988175186	25.0	0.019052705896567053	0.13332443756408727	1.5129536813468658	8.0	1.0	False	False										CLCC1	-
chr1	ENSG00000121957.8	109416521	0.00527819781135245	0.0438328064287459	False	False	109416542	CTTTTT	AAAAAG						0.01959566526326856	2.371825353426814	13.0	0.6728935860590168	False	False										GPSM2	+
chr1	ENSG00000121957.8	109451345	-0.0803660155635463	0.0743390732630511	True	False	109451360	AC	GT	-0.1995047685734893	0.10628473673367372	0.06393786621488144	20.0	1.8770782588793025	0.01959566526326856	2.371825353426814	13.0	0.6728935860590168	False	False										GPSM2	+
chr1	ENSG00000121957.8	109452592	0.0241719249416617	0.048286769991529005	False	False	109452614	AAAC	GTTT	0.16371840102402435	0.10121349427226316	0.10907426798619434	10.0	1.6175550720897325	0.01959566526326856	2.371825353426814	13.0	0.6728935860590168	False	False										GPSM2	+
chr1	ENSG00000121957.8	109458883	0.0125366641698635	0.0346366668252955	False	False	109458900	A	T	0.14056572761759933	0.11282910167446465	0.21660473402904168	28.0	1.2458286517529902	0.01959566526326856	2.371825353426814	13.0	0.6728935860590168	False	False										GPSM2	+
chr1	ENSG00000121957.8	109496948	0.0311904024386565	0.0590229881273083	False	False	109496964	AAC	GTT	0.19803773886688808	0.09565717825774096	0.04087893263709623	0.0	2.070286229155647	0.01959566526326856	2.371825353426814	13.0	0.6728935860590168	False	False										GPSM2	+
chr1	ENSG00000121957.8	109507954	0.00225058838299541	0.0381305875657458	False	False	109507983	GTTTT	AAAAC	0.10424196231144192	0.09752384389379727	0.2875953031788269	1.0	1.0688869321533372	0.01959566526326856	2.371825353426814	13.0	0.6728935860590168	False	False										GPSM2	+
chr1	ENSG00000121957.8	109550724	0.0167624431568048	0.0689406398881777	False	False	109550743	A	T						0.01959566526326856	2.371825353426814	13.0	0.6728935860590168	False	False										GPSM2	+
chr1	ENSG00000121957.8	109572294	-0.00777890128385861	0.0576062675257501	False	False	109572335	AAAT	ATTT	0.06077521070861524	0.10826472858710312	0.576030934540845	20.0	0.5613574383989635	0.01959566526326856	2.371825353426814	13.0	0.6728935860590168	False	False										GPSM2	+
chr1	ENSG00000121957.8	109318543	-0.0190817520664247	0.0428548644206874	False	False	109318575	AC	GT	-0.12602111608757582	0.10072513779854816	0.2138930644752457	8.0	1.25113868138478	0.01959566526326856	2.371825353426814	13.0	0.6728935860590168	False	False										GPSM2	+
chr1	ENSG00000121957.8	109339415	0.0148117255213235	0.0454894629309697	False	False	109339426	T	A	0.17798247842194895	0.10259260066201392	0.08611678727017139	13.0	1.7348471261421974	0.01959566526326856	2.371825353426814	13.0	0.6728935860590168	False	False										GPSM2	+
chr1	ENSG00000121957.8	109362374	-0.007294699445572459	0.0369238161547929	False	False	109362385	T	A	-0.011455592017294595	0.10782569749215162	0.9156379690539391	19.0	0.10624176132158496	0.01959566526326856	2.371825353426814	13.0	0.6728935860590168	False	False										GPSM2	+
chr1	ENSG00000121957.8	109364468	-0.00661013250963977	0.0402734493110306	False	False	109364492	CTT	AAG	-0.08901491234860373	0.09862169477448593	0.3688703089795679	3.0	0.90258956259219	0.01959566526326856	2.371825353426814	13.0	0.6728935860590168	False	False										GPSM2	+
chr1	ENSG00000121957.8	109370710	-0.00306631973390768	0.0235959612914914	False	False	109370742	AAAC	GTTT	-0.03784156260674383	0.09943244963785686	0.7043174496318882	4.0	0.38057558417364423	0.01959566526326856	2.371825353426814	13.0	0.6728935860590168	False	False										GPSM2	+
chr1	ENSG00000121957.8	109393265	0.03518296739835201	0.0981665366141825	False	False	109393277	AG	CT						0.01959566526326856	2.371825353426814	13.0	0.6728935860590168	False	False										GPSM2	+
chr1	ENSG00000121957.8	109395586	-0.00422451254031458	0.0435677757120379	False	False	109395596	A	T						0.01959566526326856	2.371825353426814	13.0	0.6728935860590168	False	False										GPSM2	+
chr1	ENSG00000121957.8	109398113	-0.0233900876709082	0.0850211645516282	False	False	109398123	A	T						0.01959566526326856	2.371825353426814	13.0	0.6728935860590168	False	False										GPSM2	+
chr1	ENSG00000121957.8	109403949	-0.0049244189721201	0.07631466160232099	False	False	109403970	ATTT	AAAT						0.01959566526326856	2.371825353426814	13.0	0.6728935860590168	False	False										GPSM2	+
chr1	ENSG00000121957.8	109407803	0.005212689941635071	0.0497940116339999	False	False	109407837	AC	GT	-0.04773376140670883	0.11167595354540114	0.6702137592305846	25.0	0.42743097230240334	0.01959566526326856	2.371825353426814	13.0	0.6728935860590168	False	False										GPSM2	+
chr1	ENSG00000162641.14	109416521	0.0017358125015529	0.0459871576613919	False	False	109416542	CTTTTT	AAAAAG						0.020749231055719543	2.3592735829083678	15.0	0.7512531063303921	False	False										AKNAD1	-
chr1	ENSG00000162641.14	109451345	-0.004877570897253439	0.0385069082409391	False	False	109451360	AC	GT	-0.06484154066262048	0.10823697175258816	0.5507194494532377	20.0	0.5990701662537042	0.020749231055719543	2.3592735829083678	15.0	0.7512531063303921	False	False										AKNAD1	-
chr1	ENSG00000162641.14	109452592	0.000695693540169518	0.0288995500338458	False	False	109452614	AAAC	GTTT	-0.0603165981255685	0.10241103497236592	0.5572821037333533	10.0	0.5889658096106931	0.020749231055719543	2.3592735829083678	15.0	0.7512531063303921	False	False										AKNAD1	-
chr1	ENSG00000162641.14	109458883	0.00519716922093182	0.0399653205200393	False	False	109458900	A	T	-0.050280924334159566	0.11381642936251565	0.659892334171329	28.0	0.44177211159919855	0.020749231055719543	2.3592735829083678	15.0	0.7512531063303921	False	False										AKNAD1	-
chr1	ENSG00000162641.14	109493135	0.0013358693780651698	0.0304514757626755	False	False	109493157	ATT	AAT	0.042367490274684096	0.09941437411098783	0.6708903713223666	4.0	0.4261706685130295	0.020749231055719543	2.3592735829083678	15.0	0.7512531063303921	False	False										AKNAD1	-
chr1	ENSG00000162641.14	109496948	-0.00419933198250605	0.0323197131774359	False	False	109496964	AAC	GTT	0.04087661799023007	0.09750844173963703	0.6759182698348887	0.0	0.419211067892738	0.020749231055719543	2.3592735829083678	15.0	0.7512531063303921	False	False										AKNAD1	-
chr1	ENSG00000162641.14	109262368	0.000631948165492383	0.0246439982884489	False	False	109262399	AG	CT	0.014654481972338441	0.1042460116095639	0.8885122792329101	13.0	0.14057594862453218	0.020749231055719543	2.3592735829083678	15.0	0.7512531063303921	False	False										AKNAD1	-
chr1	ENSG00000162641.14	109273041	-0.0185720089755393	0.0401429376380536	False	False	109273051	A	T	-0.1191867586588051	0.1024069124038482	0.2474285681000304	11.0	1.1638546252501443	0.020749231055719543	2.3592735829083678	15.0	0.7512531063303921	False	False										AKNAD1	-
chr1	ENSG00000162641.14	109296019	-0.0705095162629829	0.0522895959908853	False	False	109296039	AT	AT	-0.061676747040614065	0.09931428156871401	0.5359815709347748	4.0	0.6210259598760817	0.020749231055719543	2.3592735829083678	15.0	0.7512531063303921	False	False										AKNAD1	-
chr1	ENSG00000162641.14	109306372	0.039278191565050004	0.0432747904514058	False	False	109306383	T	A	-0.03542469196453929	0.10476268793043148	0.736034858613114	14.0	0.3381422590842968	0.020749231055719543	2.3592735829083678	15.0	0.7512531063303921	False	False										AKNAD1	-
chr1	ENSG00000162641.14	109318543	0.0803017518885051	0.0504230163803758	False	False	109318575	AC	GT	0.0732231296621986	0.10126205532317087	0.471355227145514	8.0	0.7231053075953479	0.020749231055719543	2.3592735829083678	15.0	0.7512531063303921	False	False										AKNAD1	-
chr1	ENSG00000162641.14	109339415	-0.0514645626048088	0.0498952611552004	False	False	109339426	T	A	-0.07129164302279445	0.10399192598440933	0.4947209074962239	13.0	0.6855497900239161	0.020749231055719543	2.3592735829083678	15.0	0.7512531063303921	False	False										AKNAD1	-
chr1	ENSG00000162641.14	109362374	-0.0446411321167673	0.0568912598149682	False	False	109362385	T	A	0.006697109495903051	0.10783035495760794	0.9506210791141692	19.0	0.06210783131091361	0.020749231055719543	2.3592735829083678	15.0	0.7512531063303921	False	False										AKNAD1	-
chr1	ENSG00000162641.14	109364468	0.0805603768243692	0.0492931588992014	True	False	109364492	CTT	AAG	0.06193351997046776	0.09882467338497873	0.5322554183356367	3.0	0.6267009831563137	0.020749231055719543	2.3592735829083678	15.0	0.7512531063303921	False	False										AKNAD1	-
chr1	ENSG00000162641.14	109370710	0.00279169712877803	0.0254593100816048	False	False	109370742	AAAC	GTTT	0.05376177302815215	0.09935981575934692	0.5896427436855161	4.0	0.5410816497321725	0.020749231055719543	2.3592735829083678	15.0	0.7512531063303921	False	False										AKNAD1	-
chr1	ENSG00000162641.14	109393265	-0.0160387205599426	0.0441319357874382	False	False	109393277	AG	CT						0.020749231055719543	2.3592735829083678	15.0	0.7512531063303921	False	False										AKNAD1	-
chr1	ENSG00000162641.14	109395586	-0.0106241798100598	0.0529969085226538	False	False	109395596	A	T						0.020749231055719543	2.3592735829083678	15.0	0.7512531063303921	False	False										AKNAD1	-
chr1	ENSG00000162641.14	109398113	0.00446692389374067	0.0422413914444279	False	False	109398123	A	T						0.020749231055719543	2.3592735829083678	15.0	0.7512531063303921	False	False										AKNAD1	-
chr1	ENSG00000162641.14	109403949	0.00907125277491588	0.0544138967241162	False	False	109403970	ATTT	AAAT						0.020749231055719543	2.3592735829083678	15.0	0.7512531063303921	False	False										AKNAD1	-
chr1	ENSG00000085465.11	111908520	-0.0397919179556208	0.040051314135446	False	False	111908536	GTTT	AAAC	-0.09815465544230732	0.09758456212705402	0.3168260968102159	1.0	1.005842044098236	0.009593593912023364	2.6442865837147917	7.0	0.31332600035745944	False	False										OVGP1	-
chr1	ENSG00000085465.11	111912774	-0.00285305606751042	0.025114408100253994	False	False	111912791	CT	AG	-0.03979471961817802	0.10042417011022986	0.6927613474093429	6.0	0.3962663527564892	0.009593593912023364	2.6442865837147917	7.0	0.31332600035745944	False	False										OVGP1	-
chr1	ENSG00000085465.11	111920701	0.00227229334596461	0.0323479005003222	False	False	111920711	A	T	0.05790268840207265	0.10084577428216564	0.5671678553232854	7.0	0.5741706959387451	0.009593593912023364	2.6442865837147917	7.0	0.31332600035745944	False	False										OVGP1	-
chr1	ENSG00000085465.11	111999935	-0.10102461852636099	0.058706649175257	True	False	111999963	AC	GT	-0.13108982488966905	0.10816738890050157	0.2289423932649313	21.0	1.2119163291466046	0.009593593912023364	2.6442865837147917	7.0	0.31332600035745944	False	False										OVGP1	-
chr1	ENSG00000085465.11	112019173	-0.0112072377829844	0.0784321412096047	False	False	112019183	T	A						0.009593593912023364	2.6442865837147917	7.0	0.31332600035745944	False	False										OVGP1	-
chr1	ENSG00000085465.11	112024732	0.00586379592039621	0.0274099775190428	False	False	112024742	T	A	0.04797794598547544	0.10528786554009473	0.6497151212473623	15.0	0.45568352762555464	0.009593593912023364	2.6442865837147917	7.0	0.31332600035745944	False	False										OVGP1	-
chr1	ENSG00000085465.11	112054297	-0.0619096629088894	0.0620548886949813	False	False	112054320	AC	GT	-0.18182094538025004	0.1003608667831694	0.07316369289447698	9.0	1.811671732300558	0.009593593912023364	2.6442865837147917	7.0	0.31332600035745944	False	False										OVGP1	-
chr1	ENSG00000116455.9	111908520	0.0067842228372004204	0.0339965927111495	False	False	111908536	GTTT	AAAC	0.1256717220919508	0.09728065159958008	0.199273574244815	1.0	1.2918470428141464	0.04900876593855177	1.9930450697019455	8.0	0.8535500522494607	False	False										WDR77	-
chr1	ENSG00000116455.9	111920701	-0.0215152704534352	0.0542550936071453	False	False	111920711	A	T	-0.19636726969701174	0.09904852940587627	0.05021906231461303	7.0	1.9825359434903616	0.04900876593855177	1.9930450697019455	8.0	0.8535500522494607	False	False										WDR77	-
chr1	ENSG00000116455.9	111999935	-0.00876450328448727	0.0401986539216491	False	False	111999963	AC	GT	-0.15449284124501678	0.10779897307157536	0.15552454143958352	21.0	1.4331568923429174	0.04900876593855177	1.9930450697019455	8.0	0.8535500522494607	False	False										WDR77	-
chr1	ENSG00000116455.9	112019173	-0.030739986332158	0.063474511507072	True	False	112019183	T	A						0.04900876593855177	1.9930450697019455	8.0	0.8535500522494607	False	False										WDR77	-
chr1	ENSG00000116455.9	112024732	0.00168891452189457	0.0247745804656142	False	False	112024742	T	A	0.03654815813788678	0.10533883066544668	0.729432782368353	15.0	0.34695807715924587	0.04900876593855177	1.9930450697019455	8.0	0.8535500522494607	False	False										WDR77	-
chr1	ENSG00000116455.9	112054297	0.00402879875082559	0.0273575672130038	False	False	112054320	AC	GT	0.07668870872043294	0.10176150845823652	0.4529265127458648	9.0	0.7536121455187195	0.04900876593855177	1.9930450697019455	8.0	0.8535500522494607	False	False										WDR77	-
chr1	ENSG00000116455.9	112057266	-0.00564410847311894	0.0281733314916825	False	False	112057290	AC	GT	-0.054488998752553516	0.1029888936903549	0.5979995933180566	11.0	0.5290764547522906	0.04900876593855177	1.9930450697019455	8.0	0.8535500522494607	False	False										WDR77	-
chr1	ENSG00000116455.9	112078854	0.0132900700651548	0.0424786700994501	False	False	112078865	T	A	0.17354212721425152	0.11010694404089327	0.11894385485986615	25.0	1.5761233655690114	0.04900876593855177	1.9930450697019455	8.0	0.8535500522494607	False	False										WDR77	-
chr1	ENSG00000116459.6	111908520	0.0100332695713729	0.0319445923051979	False	False	111908536	GTTT	AAAC	0.1171417130788858	0.0973829583030585	0.2317473237772347	1.0	1.2028974588586383	0.040660819065340865	2.074147118528706	9.0	0.8234872492832076	False	False										ATP5F1	+
chr1	ENSG00000116459.6	111920701	-0.0148353243995775	0.0538865872139738	False	False	111920711	A	T	-0.18651345953966986	0.0992426797490931	0.06316548239557512	7.0	1.8793674254989499	0.040660819065340865	2.074147118528706	9.0	0.8234872492832076	False	False										ATP5F1	+
chr1	ENSG00000116459.6	111999935	0.0360206664509426	0.063347736988714	False	False	111999963	AC	GT	0.04752105573357128	0.10898567780862023	0.6639333174592668	21.0	0.4360302811257334	0.040660819065340865	2.074147118528706	9.0	0.8234872492832076	False	False										ATP5F1	+
chr1	ENSG00000116459.6	112019173	-0.00158428325393068	0.0419781037212162	False	False	112019183	T	A						0.040660819065340865	2.074147118528706	9.0	0.8234872492832076	False	False										ATP5F1	+
chr1	ENSG00000116459.6	112024732	-0.0043076944001365	0.0258740311116198	False	False	112024742	T	A	-0.018966582621419446	0.10539029413163167	0.8575844941907238	15.0	0.1799651740010359	0.040660819065340865	2.074147118528706	9.0	0.8234872492832076	False	False										ATP5F1	+
chr1	ENSG00000116459.6	112054297	-0.0283546705790767	0.0354897891284621	True	False	112054320	AC	GT	-0.0077000648685149825	0.10205904688999383	0.9400159428306012	9.0	0.07544715635856011	0.040660819065340865	2.074147118528706	9.0	0.8234872492832076	False	False										ATP5F1	+
chr1	ENSG00000116459.6	112057266	-0.0205155591998616	0.0342256223527772	False	False	112057290	AC	GT	-0.0441353543197717	0.10304161886381237	0.6693940031956895	11.0	0.4283255135782012	0.040660819065340865	2.074147118528706	9.0	0.8234872492832076	False	False										ATP5F1	+
chr1	ENSG00000116459.6	112078854	0.00752262488924757	0.0317731953581936	False	False	112078865	T	A	-0.03199417935687336	0.11174616170630204	0.7753799058066421	25.0	0.28631121524301106	0.040660819065340865	2.074147118528706	9.0	0.8234872492832076	False	False										ATP5F1	+
chr1	ENSG00000116459.6	112099524	0.0012469095564877199	0.0255442380180044	False	False	112099548	AT	AT	0.011802456051707507	0.09949678844666036	0.9058108543452512	4.0	0.11862147749658004	0.040660819065340865	2.074147118528706	9.0	0.8234872492832076	False	False										ATP5F1	+
chr1	ENSG00000173947.9	111908520	-0.00677281389173222	0.0297657323082357	True	False	111908536	GTTT	AAAC	-0.07667790881452616	0.09776937631585204	0.4346624719088329	1.0	0.7842732735331341	0.4346624719088329	0.7842732735331341	3.0	1.0	True	False	111951979.0	0.3072906406230734	0.4846134703386193	chr1:111951979						PIFO	+
chr1	ENSG00000173947.9	111912774	-0.00144571431029268	0.0248044957637801	False	False	111912791	CT	AG	-0.05510556591534509	0.10035106943837596	0.5841541830463979	6.0	0.5491278391326418	0.4346624719088329	0.7842732735331341	3.0	1.0	False	False										PIFO	+
chr1	ENSG00000173947.9	111920701	-0.00379785944681679	0.0338199677919159	False	False	111920711	A	T	0.0015004494786324402	0.10101514074487923	0.9881790887240952	7.0	0.014853708736811343	0.4346624719088329	0.7842732735331341	3.0	1.0	False	False										PIFO	+
chr1	ENSG00000143110.7	111920701	-0.00851612258124135	0.029112112954523997	False	False	111920711	A	T	-0.08312240651086919	0.10066567547954704	0.4109643907422305	7.0	0.8257274002771458	0.2216630407812208	1.2297087575048695	7.0	1.0	False	False										C1orf162	+
chr1	ENSG00000143110.7	111999935	-0.00446442496786852	0.0315184653004751	False	False	111999963	AC	GT	0.001598594367127365	0.10910880570373699	0.9883450530078004	21.0	0.014651378106621628	0.2216630407812208	1.2297087575048695	7.0	1.0	False	False										C1orf162	+
chr1	ENSG00000143110.7	112019173	0.00323254728032837	0.0544378267608349	False	False	112019183	T	A						0.2216630407812208	1.2297087575048695	7.0	1.0	False	False										C1orf162	+
chr1	ENSG00000143110.7	112024732	-0.00412272571662159	0.0261142702470114	False	False	112024742	T	A	0.02090931434492264	0.1053862103868763	0.8431744850763659	15.0	0.19840654928347692	0.2216630407812208	1.2297087575048695	7.0	1.0	False	False										C1orf162	+
chr1	ENSG00000143110.7	112054297	-0.011491130037186001	0.0322183685682669	False	False	112054320	AC	GT	-0.05629924071151999	0.10190019604042032	0.5818941010345593	9.0	0.5524939391597246	0.2216630407812208	1.2297087575048695	7.0	1.0	False	False										C1orf162	+
chr1	ENSG00000143110.7	112057266	-0.000148203445534277	0.0198841281094135	False	False	112057290	AC	GT	0.01142740954388478	0.10313538996331086	0.9120111113953516	11.0	0.1108000808253107	0.2216630407812208	1.2297087575048695	7.0	1.0	False	False										C1orf162	+
chr1	ENSG00000143110.7	112078854	-0.0117365644399529	0.0329899222875232	False	False	112078865	T	A	-0.12120889901146645	0.1109790747618908	0.2780331023055559	25.0	1.0921779558130582	0.2216630407812208	1.2297087575048695	7.0	1.0	False	False										C1orf162	+
chr1	ENSG00000143110.7	112099524	-0.0257609264831375	0.0436265784191979	True	False	112099548	AT	AT	-0.1214547553796864	0.0987670898807968	0.2216630407812208	4.0	1.2297087575048695	0.2216630407812208	1.2297087575048695	7.0	1.0	True	False	112068174.0	0.2420557734129316	0.42805792713012936	chr1:112068174						C1orf162	+
chr1	ENSG00000121933.13	111999935	-0.0125732996563519	0.0300401255335993	False	False	111999963	AC	GT	-0.062207380066884435	0.10889762786919777	0.5693578935064393	21.0	0.5712464200010375	0.15504025925231485	1.4355100770825482	16.0	1.0	False	False										ADORA3	-
chr1	ENSG00000121933.13	112019173	0.0209372061612683	0.0498741142061479	False	False	112019183	T	A						0.15504025925231485	1.4355100770825482	16.0	1.0	False	False										ADORA3	-
chr1	ENSG00000121933.13	112024732	-0.0195603371598524	0.0317975473204596	True	False	112024742	T	A	-0.044710354274581525	0.10530384525112936	0.6721530564632658	15.0	0.42458425110646203	0.15504025925231485	1.4355100770825482	16.0	1.0	False	False										ADORA3	-
chr1	ENSG00000121933.13	112054297	-0.000144314344600547	0.026232771885092997	False	False	112054320	AC	GT	-0.009943445985544606	0.1020570269445966	0.9225878163414674	9.0	0.09743029248679344	0.15504025925231485	1.4355100770825482	16.0	1.0	False	False										ADORA3	-
chr1	ENSG00000121933.13	112057266	0.00058843504548062	0.0327580201838928	False	False	112057290	AC	GT	-0.002686185098228312	0.10314175250954677	0.9792777523726026	11.0	0.026043624748180224	0.15504025925231485	1.4355100770825482	16.0	1.0	False	False										ADORA3	-
chr1	ENSG00000121933.13	112078854	-0.017313864263762	0.0403619261098907	False	False	112078865	T	A	-0.15846693771578127	0.1103906828977758	0.15504025925231485	25.0	1.4355100770825482	0.15504025925231485	1.4355100770825482	16.0	1.0	True	False	112133910.0	0.13488476330138327	0.3305797484478939	chr1:112133910						ADORA3	-
chr1	ENSG00000121933.13	112099524	0.0181880715935511	0.033049946443632	False	False	112099548	AT	AT	0.0992613726749157	0.09901230946049043	0.3184904992497958	4.0	1.0025154772753244	0.15504025925231485	1.4355100770825482	16.0	1.0	False	False										ADORA3	-
chr1	ENSG00000121933.13	112122412	-0.00780384596030477	0.0284579423509364	False	False	112122451	ATTT	AAAT	0.034692963937899696	0.10044328005201793	0.7305275813910128	6.0	0.34539855647817136	0.15504025925231485	1.4355100770825482	16.0	1.0	False	False										ADORA3	-
chr1	ENSG00000121933.13	112123467	0.00318118836512058	0.0612204743371569	False	False	112123507	A	T	0.09257551583794807	0.10799944301966057	0.3937529431857349	20.0	0.8571851229000813	0.15504025925231485	1.4355100770825482	16.0	1.0	False	False										ADORA3	-
chr1	ENSG00000121933.13	112149626	0.00335539743610418	0.029893993535447996	False	False	112149660	ATTT	AAAT	-0.07080964834233405	0.10343487867167453	0.4953103203754627	12.0	0.6845819248949838	0.15504025925231485	1.4355100770825482	16.0	1.0	False	False										ADORA3	-
chr1	ENSG00000121933.13	112153156	-0.0047422692870849	0.0400643603805308	False	False	112153203	AC	GT	0.09151367695905467	0.11133425163272047	0.4135357267922938	25.0	0.8219723545719632	0.15504025925231485	1.4355100770825482	16.0	1.0	False	False										ADORA3	-
chr1	ENSG00000121933.13	112160664	0.0132596367023924	0.0463274544392058	False	False	112160676	A	T	0.10743671602195462	0.11046799167997774	0.3336676073084468	24.0	0.9725596925233815	0.15504025925231485	1.4355100770825482	16.0	1.0	False	False										ADORA3	-
chr1	ENSG00000121933.13	112161443	0.000342369606655699	0.0263557757986009	False	False	112161467	AAAAT	ATTTT	-0.01458121458088516	0.09852245262712234	0.8826329797711386	2.0	0.14799889966270577	0.15504025925231485	1.4355100770825482	16.0	1.0	False	False										ADORA3	-
chr1	ENSG00000121933.13	112168993	0.00409420664471383	0.0378190064990433	False	False	112169023	AC	GT	0.105565630604428	0.1048202640308686	0.31658152619573765	15.0	1.0071109015079365	0.15504025925231485	1.4355100770825482	16.0	1.0	False	False										ADORA3	-
chr1	ENSG00000121933.13	112170553	0.013242389461613002	0.0534431504023643	False	False	112170569	A	T	0.040043391636417534	0.1036119999063012	0.7000281399900719	12.0	0.38647445925790186	0.15504025925231485	1.4355100770825482	16.0	1.0	False	False										ADORA3	-
chr1	ENSG00000121933.13	112174527	-0.00966589936618829	0.0321835519505986	False	False	112174537	A	T	-0.08830000718488902	0.1049975189511716	0.40259226694874894	15.0	0.840972320745525	0.15504025925231485	1.4355100770825482	16.0	1.0	False	False										ADORA3	-
chr1	ENSG00000121933.13	112181048	0.00310494455947502	0.030695901759028997	False	False	112181066	CTTT	AAAG	0.09423413729060807	0.09809446246700296	0.3389794842093047	2.0	0.9606468593709515	0.15504025925231485	1.4355100770825482	16.0	1.0	False	False										ADORA3	-
chr1	ENSG00000085491.11	108578245	0.004326380480071029	0.0475515250416988	False	False	108578255	T	A						4.827796671058227e-11	7.3436783534049646	8.0	6.231333719268274e-08	False	False										SLC25A24	-
chr1	ENSG00000085491.11	108589747	0.0915502012972088	0.0751448399202075	False	False	108589765	AC	GT	0.2218085133904072	0.0951590639972551	0.02166805582100803	0.0	2.3309236563823847	4.827796671058227e-11	7.3436783534049646	8.0	6.231333719268274e-08	False	False										SLC25A24	-
chr1	ENSG00000085491.11	108607494	0.19037064171669896	0.0907639057080955	False	False	108607516	GT	AC	0.33212649564796365	0.09479866975202536	0.0006909654548344329	6.0	3.503493208467388	4.827796671058227e-11	7.3436783534049646	8.0	6.231333719268274e-08	False	False										SLC25A24	-
chr1	ENSG00000085491.11	108618223	0.36959225028052206	0.0784617097631786	False	False	108618263	GT	AC	0.430887812672951	0.09408227741034186	1.455829223491666e-05	13.0	4.579904149148352	4.827796671058227e-11	7.3436783534049646	8.0	6.231333719268274e-08	False	False										SLC25A24	-
chr1	ENSG00000085491.11	108670187	0.453976472528077	0.07617455538124701	False	False	108670209	T	A	0.522652216168477	0.08840490066539211	5.541776769420534e-08	12.0	5.912027639131547	4.827796671058227e-11	7.3436783534049646	8.0	6.231333719268274e-08	False	False										SLC25A24	-
chr1	ENSG00000085491.11	108675996	0.0102783095681127	0.0375996181155963	False	False	108676007	AG	CT	0.0020721119183340136	0.09758979778606816	0.9831001873160372	0.0	0.021232874392017917	4.827796671058227e-11	7.3436783534049646	8.0	6.231333719268274e-08	False	False										SLC25A24	-
chr1	ENSG00000085491.11	108690517	-0.0141147433730091	0.0849068212450258	False	False	108690534	CT	AG						4.827796671058227e-11	7.3436783534049646	8.0	6.231333719268274e-08	False	False										SLC25A24	-
chr1	ENSG00000085491.11	108698573	-0.0865283321273037	0.0788064999725664	False	False	108698611	AC	GT	-0.15483629457511966	0.1035642669231111	0.13835486697084082	14.0	1.495074499876239	4.827796671058227e-11	7.3436783534049646	8.0	6.231333719268274e-08	False	False										SLC25A24	-
chr1	ENSG00000085491.11	108732493	-0.553835060659116	0.0729434109063445	True	True	108732515	AT	AT	-0.6039372073352969	0.08264835794451815	9.2288189260789e-11	12.0	7.307310421590227	4.827796671058227e-11	7.3436783534049646	8.0	6.231333719268274e-08	False	False										SLC25A24	-
chr1	ENSG00000134215.11	108578245	0.00496607395555884	0.0408976441978591	False	False	108578255	T	A						0.034359047401167166	2.152654532747408	30.0	1.0	False	False										VAV3	-
chr1	ENSG00000134215.11	108589747	-0.015680814683857	0.0386461781897361	False	False	108589765	AC	GT	-0.13603069699490505	0.0966828713581076	0.16238695753827898	0.0	1.4069782484123319	0.034359047401167166	2.152654532747408	30.0	1.0	False	False										VAV3	-
chr1	ENSG00000134215.11	108607494	0.00733916509033577	0.0358320466092794	False	False	108607516	GT	AC	0.0384870481693587	0.1004293181831854	0.7023744410002553	6.0	0.3832252261153205	0.034359047401167166	2.152654532747408	30.0	1.0	False	False										VAV3	-
chr1	ENSG00000134215.11	108015306	0.005873419418700929	0.0294173404850787	False	False	108015323	ACCAG	CTGGT	-0.050262448685306736	0.09793412651900234	0.6088809973321477	1.0	0.5132271096077445	0.034359047401167166	2.152654532747408	30.0	1.0	False	False										VAV3	-
chr1	ENSG00000134215.11	108059993	-0.0109178462618704	0.0359707227613984	False	False	108060025	AC	GT	-0.1279383028510176	0.10821230184135612	0.2404266390256255	21.0	1.1822898198633705	0.034359047401167166	2.152654532747408	30.0	1.0	False	False										VAV3	-
chr1	ENSG00000134215.11	108072727	-0.0013383092141803698	0.0284789884444591	False	False	108072745	AG	CT	-0.06738409230830911	0.10130383940087673	0.5075214035514382	8.0	0.6651681980350089	0.034359047401167166	2.152654532747408	30.0	1.0	False	False										VAV3	-
chr1	ENSG00000134215.11	108106784	-0.0045901616695862	0.0418319694567231	False	False	108106818	AAT	ATT						0.034359047401167166	2.152654532747408	30.0	1.0	False	False										VAV3	-
chr1	ENSG00000134215.11	108134679	0.00306966765509619	0.0385512917504356	False	False	108134700	GT	AC	-0.10255364441101937	0.10048264902601793	0.30995194009645344	7.0	1.0206104775807134	0.034359047401167166	2.152654532747408	30.0	1.0	False	False										VAV3	-
chr1	ENSG00000134215.11	108140978	0.00566749984516109	0.0337068699221518	False	False	108140999	AAAAC	GTTTT						0.034359047401167166	2.152654532747408	30.0	1.0	False	False										VAV3	-
chr1	ENSG00000134215.11	108141424	-0.00159243502345697	0.0266926127671383	False	False	108141445	AC	GT	0.025017538762456246	0.1059666113810198	0.8139061694662807	16.0	0.23608888154875227	0.034359047401167166	2.152654532747408	30.0	1.0	False	False										VAV3	-
chr1	ENSG00000134215.11	108152166	0.004301542267118879	0.0278425217274853	False	False	108152183	A	T	0.06284730572043147	0.10579024275666107	0.5539692294128122	16.0	0.5940746904702069	0.034359047401167166	2.152654532747408	30.0	1.0	False	False										VAV3	-
chr1	ENSG00000134215.11	108154751	0.0011375973813272302	0.0254050698935507	False	False	108154778	AT	AT	-0.014492754270921697	0.10658916242419487	0.8921568466539447	17.0	0.13596836621386152	0.034359047401167166	2.152654532747408	30.0	1.0	False	False										VAV3	-
chr1	ENSG00000134215.11	108160261	0.00299160441957208	0.0288836478857168	False	False	108160272	A	T	0.0065124279848464495	0.10976193231957516	0.9528300569204644	22.0	0.05933230080065755	0.034359047401167166	2.152654532747408	30.0	1.0	False	False										VAV3	-
chr1	ENSG00000134215.11	108166997	-0.00519564878095762	0.0309584468766658	False	False	108167036	GT	AC	-0.07612063859302166	0.1069001923796528	0.4783253737399644	18.0	0.7120720449471365	0.034359047401167166	2.152654532747408	30.0	1.0	False	False										VAV3	-
chr1	ENSG00000134215.11	108172961	-0.00473498605823861	0.0229888100429407	False	False	108173002	ATGG	ATCC	-0.028942354708707537	0.09995810823059403	0.7727639417775324	5.0	0.28954484254484114	0.034359047401167166	2.152654532747408	30.0	1.0	False	False										VAV3	-
chr1	ENSG00000134215.11	108174098	-0.00218191084914856	0.0311094138557333	False	False	108174115	ATT	AAT	-0.10076090565244	0.0985108354691224	0.3088028721718405	3.0	1.0228408395137698	0.034359047401167166	2.152654532747408	30.0	1.0	False	False										VAV3	-
chr1	ENSG00000134215.11	108299766	0.0292058573214461	0.0411088154753061	False	False	108299810	GT	AC	0.02038105837477497	0.10974146026876973	0.8531183628005874	22.0	0.18571885525178325	0.034359047401167166	2.152654532747408	30.0	1.0	False	False										VAV3	-
chr1	ENSG00000134215.11	108326684	0.0036190582385925	0.0241203180372258	False	False	108326701	AT	AT	0.11579829518377817	0.09982766740802156	0.2488459827394031	6.0	1.159981978848414	0.034359047401167166	2.152654532747408	30.0	1.0	False	False										VAV3	-
chr1	ENSG00000134215.11	108347389	0.113848894986152	0.140837201879462	True	False	108347403	GTTT	AAAC						0.034359047401167166	2.152654532747408	30.0	1.0	False	False										VAV3	-
chr1	ENSG00000134215.11	108356590	0.0372859492414099	0.0486508346447284	False	False	108356637	GT	AC	0.1206932606959919	0.11539785098135838	0.2990169948739247	31.0	1.045888287083344	0.034359047401167166	2.152654532747408	30.0	1.0	False	False										VAV3	-
chr1	ENSG00000134215.11	108365280	-0.0281847638760751	0.0478077521345429	False	False	108365330	AAAT	ATTT	-0.17016110465488368	0.10218290571337403	0.09922630873452214	12.0	1.6652599910614252	0.034359047401167166	2.152654532747408	30.0	1.0	False	False										VAV3	-
chr1	ENSG00000134215.11	108386140	-0.00990776654869746	0.0296871637961019	False	False	108386188	AT	AT	0.012348409183948384	0.10782455154634367	0.909090038031832	19.0	0.11452316756115567	0.034359047401167166	2.152654532747408	30.0	1.0	False	False										VAV3	-
chr1	ENSG00000134215.11	108422334	-0.00362094875655065	0.0229740913307732	False	False	108422344	A	T	-0.011087562344038316	0.10482203997971247	0.9159936060312012	14.0	0.10577510556161883	0.034359047401167166	2.152654532747408	30.0	1.0	False	False										VAV3	-
chr1	ENSG00000134215.11	108427874	0.0217868169624972	0.0383101183629585	False	False	108427896	ATTTTT	AAAAAT	0.03352884221331652	0.0989590832825165	0.7354454457569339	3.0	0.33881520625646494	0.034359047401167166	2.152654532747408	30.0	1.0	False	False										VAV3	-
chr1	ENSG00000134215.11	108468500	-0.0014655003804432	0.0623278430808112	False	False	108468529	AT	AT	-0.045256147032475866	0.10091175581057543	0.6548022482392983	7.0	0.4484724962810832	0.034359047401167166	2.152654532747408	30.0	1.0	False	False										VAV3	-
chr1	ENSG00000134215.11	108483618	0.00564445689263344	0.0482082816110616	False	False	108483628	A	T						0.034359047401167166	2.152654532747408	30.0	1.0	False	False										VAV3	-
chr1	ENSG00000134215.11	108490944	0.0163543939357383	0.0328316573052276	False	False	108490954	A	T	-0.032418729227577804	0.1030879105318466	0.7538560657340689	11.0	0.31447653813453513	0.034359047401167166	2.152654532747408	30.0	1.0	False	False										VAV3	-
chr1	ENSG00000134215.11	108491931	-0.00605680055442738	0.0570502091713342	False	False	108491949	GTTT	AAAC	-0.05942109054095258	0.09932789653311047	0.5510245630947972	4.0	0.5982316410087759	0.034359047401167166	2.152654532747408	30.0	1.0	False	False										VAV3	-
chr1	ENSG00000134215.11	108494434	-0.00911848456231981	0.0637483454724961	False	False	108494444	A	T	-0.06344481768800822	0.10954312321949364	0.5640386079680806	22.0	0.5791766367742011	0.034359047401167166	2.152654532747408	30.0	1.0	False	False										VAV3	-
chr1	ENSG00000134215.11	108501894	-0.0109628694618051	0.0452437315498281	False	False	108501915	AATT	AATT						0.034359047401167166	2.152654532747408	30.0	1.0	False	False										VAV3	-
chr1	ENSG00000134215.11	108509122	-0.0197223092195786	0.0578873790657946	False	False	108509148	AAAC	GTTT	-0.005808791076319892	0.0980564132148424	0.952875206135054	1.0	0.05923927753295221	0.034359047401167166	2.152654532747408	30.0	1.0	False	False										VAV3	-
chr1	ENSG00000134215.11	108512696	-0.0132371937165663	0.0418071765924391	False	False	108512715	GTTT	AAAC						0.034359047401167166	2.152654532747408	30.0	1.0	False	False										VAV3	-
chr1	ENSG00000134215.11	108527455	-0.0277546855840992	0.0413845003851347	False	False	108527465	T	A	-0.03948930629314719	0.11313938502892865	0.7280054866500647	27.0	0.3490323575919222	0.034359047401167166	2.152654532747408	30.0	1.0	False	False										VAV3	-
chr1	ENSG00000134215.11	108527595	0.00214818965719468	0.0305459906189279	False	False	108527614	T	A	-0.056866493793974224	0.10765827730864393	0.5987119631479265	19.0	0.5282129271950405	0.034359047401167166	2.152654532747408	30.0	1.0	False	False										VAV3	-
chr1	ENSG00000134215.11	108537780	-0.0029543084198996802	0.0268955141694729	False	False	108537791	A	T	-0.07320351852854412	0.10397748736662438	0.4831908117665369	13.0	0.7040323860724648	0.034359047401167166	2.152654532747408	30.0	1.0	False	False										VAV3	-
chr1	ENSG00000134215.11	108547682	0.009757000316205	0.0468603699741929	False	False	108547714	AC	GT						0.034359047401167166	2.152654532747408	30.0	1.0	False	False										VAV3	-
chr1	ENSG00000134215.11	108558334	0.0065277136043725295	0.038499648051360996	False	False	108558382	AC	GT	0.06329935685392307	0.11088828720733447	0.5696891345917154	24.0	0.5708389808165084	0.034359047401167166	2.152654532747408	30.0	1.0	False	False										VAV3	-
chr1	ENSG00000196427.9	108670187	-0.00266643388167536	0.0446539619381575	False	False	108670209	T	A										False	False										NBPF4	-
chr1	ENSG00000196427.9	108675996	-0.0025817107507863602	0.0461234615074802	False	False	108676007	AG	CT										False	False										NBPF4	-
chr1	ENSG00000196427.9	108690517	-0.0129586507239475	0.0558035919509082	True	False	108690534	CT	AG										False	False										NBPF4	-
chr1	ENSG00000196427.9	108698573	-0.0027889947785455	0.050425604328387	False	False	108698611	AC	GT										False	False										NBPF4	-
chr1	ENSG00000196427.9	108722824	0.00431425534094942	0.0447361570135634	False	False	108722838	A	T										False	False										NBPF4	-
chr1	ENSG00000196427.9	108732493	-0.00183591324429282	0.0434946517771145	False	False	108732515	AT	AT										False	False										NBPF4	-
chr1	ENSG00000158714.6	159826551	-0.00117903039024662	0.0403904436520214	False	False	159826580	AC	GT										False	False										SLAMF8	+
chr1	ENSG00000158714.6	159847666	-0.000184415583813343	0.0476653056584071	False	False	159847695	AAAT	ATTT										False	False										SLAMF8	+
chr1	ENSG00000158714.6	159853065	0.010879216931248003	0.0559737281270663	False	False	159853104	AATG	ATTC										False	False										SLAMF8	+
chr1	ENSG00000158714.6	159887188	-0.0008804502058926741	0.0399956315700255	False	False	159887213	A	T										False	False										SLAMF8	+
chr1	ENSG00000158714.6	159891161	-0.00277174212577445	0.0400086163213909	False	False	159891177	AAC	GTT										False	False										SLAMF8	+
chr1	ENSG00000158714.6	159724838	0.00016516926526907198	0.0399512491667257	False	False	159724867	CT	AG										False	False										SLAMF8	+
chr1	ENSG00000158714.6	159728719	-0.000637334490049466	0.0399218073917826	False	False	159728733	A	T										False	False										SLAMF8	+
chr1	ENSG00000158714.6	159735294	0.00319680935877147	0.04102184181153	False	False	159735322	A	T										False	False										SLAMF8	+
chr1	ENSG00000158714.6	159759816	0.00027031788709816403	0.0390038460481601	False	False	159759867	AGTTT	AAACT										False	False										SLAMF8	+
chr1	ENSG00000158714.6	159762352	0.0314022758190447	0.0604986000253525	False	False	159762378	AC	GT										False	False										SLAMF8	+
chr1	ENSG00000158714.6	159780365	0.0358817417161818	0.0627542106792857	True	False	159780375	A	T										False	False										SLAMF8	+
chr1	ENSG00000158714.6	159790647	-0.00225934015835709	0.043892141789132005	False	False	159790698	AC	GT										False	False										SLAMF8	+
chr1	ENSG00000158716.4	159826551	-0.0012589904689782301	0.0246880738406894	False	False	159826580	AC	GT	-0.03581233015291944	0.09895123957694467	0.7181612875949863	3.0	0.36191896439126164	0.09898666431913934	1.6684909920874136	10.0	1.0	False	False										DUSP23	+
chr1	ENSG00000158716.4	159847666	0.004953690500123771	0.0335579032782399	False	False	159847695	AAAT	ATTT	-0.017595201945671983	0.10204627263671504	0.8634673795323679	9.0	0.17242375925195172	0.09898666431913934	1.6684909920874136	10.0	1.0	False	False										DUSP23	+
chr1	ENSG00000158716.4	159652181	-0.0023913079730248	0.0380932748055501	False	False	159652192	A	T						0.09898666431913934	1.6684909920874136	10.0	1.0	False	False										DUSP23	+
chr1	ENSG00000158716.4	159668875	0.0019609977363120898	0.0278442494033228	False	False	159668913	AC	GT	0.079947842922247	0.10811803693524197	0.461671291304766	20.0	0.7394496347555063	0.09898666431913934	1.6684909920874136	10.0	1.0	False	False										DUSP23	+
chr1	ENSG00000158716.4	159724838	-0.0118310298465307	0.0340448359514248	False	False	159724867	CT	AG	-0.11078369925499656	0.10655131902501193	0.30135021721451183	18.0	1.0397215188766562	0.09898666431913934	1.6684909920874136	10.0	1.0	False	False										DUSP23	+
chr1	ENSG00000158716.4	159728719	-0.0038290256831948898	0.035334908896904	False	False	159728733	A	T	-0.07406735997575703	0.1002277218343471	0.4616611134561354	6.0	0.7389907564513238	0.09898666431913934	1.6684909920874136	10.0	1.0	False	False										DUSP23	+
chr1	ENSG00000158716.4	159735294	-0.0280468666456798	0.0590096357384814	False	False	159735322	A	T	-0.18014452549583174	0.1079685334533672	0.09898666431913934	22.0	1.6684909920874136	0.09898666431913934	1.6684909920874136	10.0	1.0	True	False	159814968.0	0.03252282826535178	0.22328822632645023	chr1:159814968						DUSP23	+
chr1	ENSG00000158716.4	159759816	0.00029796272566966404	0.0235841653214307	False	False	159759867	AGTTT	AAACT	-0.0199587250327824	0.09899503103469114	0.8406205003276109	3.0	0.2016134024523736	0.09898666431913934	1.6684909920874136	10.0	1.0	False	False										DUSP23	+
chr1	ENSG00000158716.4	159762352	-0.00827044168393125	0.0296011448315971	False	False	159762378	AC	GT	-0.09129854560751184	0.09860122575949068	0.3566642189655268	3.0	0.9259372274966274	0.09898666431913934	1.6684909920874136	10.0	1.0	False	False										DUSP23	+
chr1	ENSG00000158716.4	159780365	-0.0111778535360676	0.043877694084319	False	False	159780375	A	T	-0.1678777373685681	0.1116207558871585	0.13661957829885046	27.0	1.504001079676273	0.09898666431913934	1.6684909920874136	10.0	1.0	False	False										DUSP23	+
chr1	ENSG00000158716.4	159790647	0.0243768576099585	0.0470190358840619	True	False	159790698	AC	GT	0.19230534527836707	0.11646305429870304	0.10311174318094507	34.0	1.6512133091164227	0.09898666431913934	1.6684909920874136	10.0	1.0	False	False										DUSP23	+
chr1	ENSG00000181036.9	159826551	-0.0223420671512416	0.0330849578053262	True	False	159826580	AC	GT	-0.08728889576598509	0.09863681891587284	0.37826365916035	3.0	0.8849524622284669	0.17146133128969207	1.3802221137122628	10.0	1.0	False	False										FCRL6	+
chr1	ENSG00000181036.9	159847666	-0.0139963247230248	0.0399691859870066	False	False	159847695	AAAT	ATTT	-0.03518112476567524	0.1019988913573442	0.7309115013244283	9.0	0.34491673681453305	0.17146133128969207	1.3802221137122628	10.0	1.0	False	False										FCRL6	+
chr1	ENSG00000181036.9	159853065	0.00860080609589502	0.0336435924041778	False	False	159853104	AATG	ATTC	0.11218603577307733	0.09838969604595248	0.25686439771723496	3.0	1.1402213878237955	0.17146133128969207	1.3802221137122628	10.0	1.0	False	False										FCRL6	+
chr1	ENSG00000181036.9	159724838	-0.00943395556030818	0.029770393960381	False	False	159724867	CT	AG	-0.06470144897653325	0.1069866101032423	0.5469111615304171	18.0	0.6047621184940454	0.17146133128969207	1.3802221137122628	10.0	1.0	False	False										FCRL6	+
chr1	ENSG00000181036.9	159728719	-0.007443982817570609	0.0349268275703903	False	False	159728733	A	T	-0.06830887131129805	0.10026902691553184	0.497300030785793	6.0	0.6812559512404811	0.17146133128969207	1.3802221137122628	10.0	1.0	False	False										FCRL6	+
chr1	ENSG00000181036.9	159735294	-0.0036346346173233204	0.0277163782109611	False	False	159735322	A	T	-0.013516885417613344	0.10975423222668898	0.902281351551413	22.0	0.12315593798419773	0.17146133128969207	1.3802221137122628	10.0	1.0	False	False										FCRL6	+
chr1	ENSG00000181036.9	159759816	0.00494984498252322	0.0263659565269961	False	False	159759867	AGTTT	AAACT	-0.013076951989824448	0.09900628784382466	0.8951796016228464	3.0	0.1320820351375299	0.17146133128969207	1.3802221137122628	10.0	1.0	False	False										FCRL6	+
chr1	ENSG00000181036.9	159762352	-0.0100730596162333	0.0405200510225918	False	False	159762378	AC	GT	-0.1268061407460859	0.09821545956088444	0.19958690633647294	3.0	1.2911016383065224	0.17146133128969207	1.3802221137122628	10.0	1.0	False	False										FCRL6	+
chr1	ENSG00000181036.9	159780365	0.007759617952639	0.0448322089609077	False	False	159780375	A	T	0.15440521621248818	0.11186983216577943	0.17146133128969207	27.0	1.3802221137122628	0.17146133128969207	1.3802221137122628	10.0	1.0	True	False	159737166.0	0.14448938854400334	0.3394489287754582	chr1:159737166						FCRL6	+
chr1	ENSG00000181036.9	159790647	0.0158769365152949	0.0369311949649161	False	False	159790698	AC	GT	-0.016556541968982447	0.11866189872959683	0.8894287367740642	34.0	0.1395270271775357	0.17146133128969207	1.3802221137122628	10.0	1.0	False	False										FCRL6	+
chr1	ENSG00000188004.5	159847666	-0.0352869706287171	0.0384489486737156	False	False	159847695	AAAT	ATTT	-0.008978061219910044	0.10205795914662552	0.9300835911517138	9.0	0.08797022098993146	2.912951615902255e-05	4.377244193305922	13.0	0.007129151666541082	False	False										C1orf204	-
chr1	ENSG00000188004.5	159853065	-0.00197869898846364	0.0300985368329842	False	False	159853104	AATG	ATTC	0.022358245398142136	0.09899000290496343	0.8217594126212531	3.0	0.2258636704921349	2.912951615902255e-05	4.377244193305922	13.0	0.007129151666541082	False	False										C1orf204	-
chr1	ENSG00000188004.5	159887188	0.0024369212975686	0.0455972909582921	False	False	159887213	A	T	0.1559354396366672	0.10134278146159093	0.1272034947647636	10.0	1.5386931105277288	2.912951615902255e-05	4.377244193305922	13.0	0.007129151666541082	False	False										C1orf204	-
chr1	ENSG00000188004.5	159891161	0.0221810648497135	0.0458238754229532	False	False	159891177	AAC	GTT	0.17624524052463014	0.09606236145102208	0.06938194854912637	0.0	1.8346961063880336	2.912951615902255e-05	4.377244193305922	13.0	0.007129151666541082	False	False										C1orf204	-
chr1	ENSG00000188004.5	159912528	0.0125613632327515	0.0388335720986876	False	False	159912559	GT	AC	0.1467717674681772	0.09699613633632867	0.13326921931457214	1.0	1.5131712768357526	2.912951615902255e-05	4.377244193305922	13.0	0.007129151666541082	False	False										C1orf204	-
chr1	ENSG00000188004.5	159724838	-0.0086454199141313	0.0313599460043814	False	False	159724867	CT	AG	-0.11112215690581136	0.10654726792209206	0.2998665938133111	18.0	1.0429376470456706	2.912951615902255e-05	4.377244193305922	13.0	0.007129151666541082	False	False										C1orf204	-
chr1	ENSG00000188004.5	159728719	-0.0155758192971424	0.0353319193809473	False	False	159728733	A	T	-0.12205859248034537	0.0997523043455116	0.2240011683017419	6.0	1.2236167703712546	2.912951615902255e-05	4.377244193305922	13.0	0.007129151666541082	False	False										C1orf204	-
chr1	ENSG00000188004.5	159735294	-0.0101986794078302	0.0367245408636197	False	False	159735322	A	T	-0.15717250544153016	0.10840001797966066	0.15084620662270096	22.0	1.4499306215154022	2.912951615902255e-05	4.377244193305922	13.0	0.007129151666541082	False	False										C1orf204	-
chr1	ENSG00000188004.5	159759816	0.000316490792840676	0.0285372551406349	False	False	159759867	AGTTT	AAACT	-0.0718178597353997	0.09875907478893736	0.4687676378817554	3.0	0.7272026382272718	2.912951615902255e-05	4.377244193305922	13.0	0.007129151666541082	False	False										C1orf204	-
chr1	ENSG00000188004.5	159762352	0.011247602044065	0.0331263833140854	False	False	159762378	AC	GT	0.10394813102410824	0.09847836360639868	0.2936708846633796	3.0	1.0555428341556456	2.912951615902255e-05	4.377244193305922	13.0	0.007129151666541082	False	False										C1orf204	-
chr1	ENSG00000188004.5	159780365	0.0530802052806182	0.0514873411466523	False	False	159780375	A	T	0.16050910263337131	0.11175963378263447	0.15494433544729105	27.0	1.436199253708647	2.912951615902255e-05	4.377244193305922	13.0	0.007129151666541082	False	False										C1orf204	-
chr1	ENSG00000188004.5	159790647	-0.0352621110257223	0.0502686485070892	False	False	159790698	AC	GT	-0.13286412243012574	0.11762599627458956	0.26246882910987696	34.0	1.1295472653848038	2.912951615902255e-05	4.377244193305922	13.0	0.007129151666541082	False	False										C1orf204	-
chr1	ENSG00000213085.5	159826551	-0.00343789073481941	0.032451500264091	False	False	159826580	AC	GT	-0.06841962142067802	0.09878272629246007	0.4901173470252752	3.0	0.6926273852587563	0.021952870777204283	2.3426821829162594	12.0	0.6860777087058865	False	False										CCDC19	-
chr1	ENSG00000213085.5	159847666	0.0290709272482726	0.0455903657513923	False	False	159847695	AAAT	ATTT	0.010537648051894648	0.1020564058689653	0.9179774269359128	9.0	0.1032531761448115	0.021952870777204283	2.3426821829162594	12.0	0.6860777087058865	False	False										CCDC19	-
chr1	ENSG00000213085.5	159853065	0.00481258282849535	0.040218653610683	False	False	159853104	AATG	ATTC	-0.04896455549220781	0.09889598776063402	0.6215862091520885	3.0	0.49511164811580316	0.021952870777204283	2.3426821829162594	12.0	0.6860777087058865	False	False										CCDC19	-
chr1	ENSG00000213085.5	159887188	0.0432397835781929	0.0455875838172144	True	False	159887213	A	T	0.17353300173807173	0.10104122646397848	0.08915569336072886	10.0	1.7174474995108735	0.021952870777204283	2.3426821829162594	12.0	0.6860777087058865	False	False										CCDC19	-
chr1	ENSG00000213085.5	159891161	0.0303488562411834	0.0406729518130024	False	False	159891177	AAC	GTT	0.10271116168155953	0.09707387551393767	0.2924506818450853	0.0	1.058072124325689	0.021952870777204283	2.3426821829162594	12.0	0.6860777087058865	False	False										CCDC19	-
chr1	ENSG00000213085.5	159912528	0.0133492195549771	0.0362356510546101	False	False	159912559	GT	AC	0.1397592053217166	0.09709567865135772	0.1530412882143411	1.0	1.439396760627743	0.021952870777204283	2.3426821829162594	12.0	0.6860777087058865	False	False										CCDC19	-
chr1	ENSG00000213085.5	159945877	-0.0023254049489748302	0.0230992519812708	False	False	159945912	GT	AC	-0.0027316182324918577	0.10721085349188224	0.9797313026040232	18.0	0.025478933741523564	0.021952870777204283	2.3426821829162594	12.0	0.6860777087058865	False	False										CCDC19	-
chr1	ENSG00000213085.5	159958883	-0.00102063069501629	0.0289220513630315	False	False	159958907	AAT	ATT	-0.07218665882958078	0.09780224780564478	0.4621232619097515	1.0	0.7380879320180045	0.021952870777204283	2.3426821829162594	12.0	0.6860777087058865	False	False										CCDC19	-
chr1	ENSG00000213085.5	159759816	0.00144919102519874	0.0256330270779424	False	False	159759867	AGTTT	AAACT	0.03857937098048462	0.09894104167033654	0.6974066338783828	3.0	0.3899228300933795	0.021952870777204283	2.3426821829162594	12.0	0.6860777087058865	False	False										CCDC19	-
chr1	ENSG00000213085.5	159762352	0.0126969804008385	0.0402779729116473	False	False	159762378	AC	GT	0.12517852465275475	0.09823592734449517	0.20546537639703413	3.0	1.2742641927100347	0.021952870777204283	2.3426821829162594	12.0	0.6860777087058865	False	False										CCDC19	-
chr1	ENSG00000213085.5	159780365	0.000197493264996396	0.0276198767279417	False	False	159780375	A	T	-0.03442764387054943	0.11316058123460147	0.7617574704609982	27.0	0.3042370717341489	0.021952870777204283	2.3426821829162594	12.0	0.6860777087058865	False	False										CCDC19	-
chr1	ENSG00000243284.1	159826551	-0.0769442303478882	0.0732407364618802	False	False	159826580	AC	GT	0.07935525692763035	0.0987025012694341	0.4232758667961953	3.0	0.8039842547759715	0.0027856038511285546	3.0649963611378626	13.0	0.2116110550320193	False	False										VSIG8	-
chr1	ENSG00000243284.1	159847666	0.0310644897140831	0.0718458902805417	False	False	159847695	AAAT	ATTT	0.2410505673173196	0.09905252310411704	0.016801063005180857	9.0	2.4335631214960998	0.0027856038511285546	3.0649963611378626	13.0	0.2116110550320193	False	False										VSIG8	-
chr1	ENSG00000243284.1	159887188	-0.000834972569438471	0.0303725932612774	False	False	159887213	A	T	0.02101399094443375	0.10257517973018553	0.8381164550927033	10.0	0.20486428587996725	0.0027856038511285546	3.0649963611378626	13.0	0.2116110550320193	False	False										VSIG8	-
chr1	ENSG00000243284.1	159891161	5.6495667622597106e-05	0.0324969950899524	False	False	159891177	AAC	GTT	0.0009193818966898807	0.09758996605022988	0.9925012247319296	0.0	0.009420865012051258	0.0027856038511285546	3.0649963611378626	13.0	0.2116110550320193	False	False										VSIG8	-
chr1	ENSG00000243284.1	159912528	0.00638282866436256	0.0253360727616033	False	False	159912559	GT	AC	0.0351990552526506	0.09799730306872467	0.7201857273899241	1.0	0.3591839178264508	0.0027856038511285546	3.0649963611378626	13.0	0.2116110550320193	False	False										VSIG8	-
chr1	ENSG00000243284.1	159724838	0.00403756757501324	0.0304070374492909	False	False	159724867	CT	AG	0.07016593122606486	0.10694701352652836	0.5135032907402293	18.0	0.6560812584884392	0.0027856038511285546	3.0649963611378626	13.0	0.2116110550320193	False	False										VSIG8	-
chr1	ENSG00000243284.1	159728719	-0.0181567638525374	0.0331396681903202	False	False	159728733	A	T	-0.029870259335352527	0.10045893515560664	0.7668314808873016	6.0	0.29733800471889094	0.0027856038511285546	3.0649963611378626	13.0	0.2116110550320193	False	False										VSIG8	-
chr1	ENSG00000243284.1	159735294	-0.0169879498865397	0.0412220100050155	False	False	159735322	A	T	-0.16548740169262308	0.1082508198517063	0.13013109927370425	22.0	1.5287404004821916	0.0027856038511285546	3.0649963611378626	13.0	0.2116110550320193	False	False										VSIG8	-
chr1	ENSG00000243284.1	159759816	-0.000226723001971519	0.0308154106770704	False	False	159759867	AGTTT	AAACT	-0.08115959960252801	0.09868811634522266	0.4127763311602862	3.0	0.8223847268360273	0.0027856038511285546	3.0649963611378626	13.0	0.2116110550320193	False	False										VSIG8	-
chr1	ENSG00000243284.1	159762352	-1.55458492437778e-05	0.0386770278193102	False	False	159762378	AC	GT	0.12913524761413345	0.098185702796105	0.19138686069958352	3.0	1.3152143737494968	0.0027856038511285546	3.0649963611378626	13.0	0.2116110550320193	False	False										VSIG8	-
chr1	ENSG00000243284.1	159780365	0.013164459509818	0.0332245755714321	False	False	159780375	A	T	0.06699460029454812	0.1129733190381905	0.5548882771411008	27.0	0.5930125879713305	0.0027856038511285546	3.0649963611378626	13.0	0.2116110550320193	False	False										VSIG8	-
chr1	ENSG00000243284.1	159790647	-0.00980932144259769	0.0388967777429154	False	False	159790698	AC	GT	-0.14881236726140068	0.11735673791695073	0.20892815647599056	34.0	1.2680342850592012	0.0027856038511285546	3.0649963611378626	13.0	0.2116110550320193	False	False										VSIG8	-
chr1	ENSG00000269620.1	159826551	0.00305585032945564	0.0415040096182939	False	False	159826580	AC	GT										False	False										AL590560.1	-
chr1	ENSG00000269620.1	159847666	0.0038878630653722897	0.0455255791173488	False	False	159847695	AAAT	ATTT										False	False										AL590560.1	-
chr1	ENSG00000269620.1	159853065	0.00630259284766789	0.0448123329052028	False	False	159853104	AATG	ATTC										False	False										AL590560.1	-
chr1	ENSG00000269620.1	159887188	-0.007225516733125709	0.0591269914310397	False	False	159887213	A	T										False	False										AL590560.1	-
chr1	ENSG00000269620.1	159891161	-0.000397363000455557	0.0417845379084089	False	False	159891177	AAC	GTT										False	False										AL590560.1	-
chr1	ENSG00000269620.1	159912528	0.00305795368729455	0.0481251882631066	False	False	159912559	GT	AC										False	False										AL590560.1	-
chr1	ENSG00000269620.1	159945877	0.0016564638981832	0.0415469180067629	False	False	159945912	GT	AC										False	False										AL590560.1	-
chr1	ENSG00000269620.1	159958883	0.00045127229272650304	0.0430937951157656	False	False	159958907	AAT	ATT										False	False										AL590560.1	-
chr1	ENSG00000269620.1	159973118	0.00316680487974482	0.0432732975921058	False	False	159973146	AC	GT										False	False										AL590560.1	-
chr1	ENSG00000269620.1	159780365	0.0061365857584199605	0.0419383674772947	True	False	159780375	A	T										False	False										AL590560.1	-
chr1	ENSG00000269620.1	159790647	-0.0010098788527686	0.0435717998366535	False	False	159790698	AC	GT										False	False										AL590560.1	-
chr1	ENSG00000085831.11	51664489	0.0135360526133789	0.0540151755244763	False	False	51664519	ATTT	AAAT	0.17607907270716625	0.09794907548144173	0.07521903938093517	4.0	1.7976593637224039	0.07521903938093517	1.7976593637224039	10.0	1.0	True	False	51808567.0	0.09689739974821003	0.2970867253390189	chr1:51808567						TTC39A	-
chr1	ENSG00000085831.11	51677384	0.00860835750246719	0.042825585879322	False	False	51677404	A	T	0.16505685366252015	0.1057407497141181	0.1221641240746268	18.0	1.5609578531339123	0.07521903938093517	1.7976593637224039	10.0	1.0	False	False										TTC39A	-
chr1	ENSG00000085831.11	51681690	-0.00288161905880133	0.0322685713960193	False	False	51681725	AC	GT	-0.09359180921954433	0.10161408680881666	0.3593323508110801	9.0	0.9210515210911066	0.07521903938093517	1.7976593637224039	10.0	1.0	False	False										TTC39A	-
chr1	ENSG00000085831.11	51713112	-0.000597975410402682	0.0257346218644315	False	False	51713138	T	A	0.02100940089195096	0.10974003262223704	0.8486429603837354	22.0	0.1914470078961298	0.07521903938093517	1.7976593637224039	10.0	1.0	False	False										TTC39A	-
chr1	ENSG00000085831.11	51718478	0.009077098024718691	0.0360946598840566	False	False	51718508	GT	AC	0.10352688546063876	0.11261929196593246	0.3607915083973884	27.0	0.9192642188867236	0.07521903938093517	1.7976593637224039	10.0	1.0	False	False										TTC39A	-
chr1	ENSG00000085831.11	51749365	0.00207439196847259	0.0430979964206789	False	False	51749379	T	A						0.07521903938093517	1.7976593637224039	10.0	1.0	False	False										TTC39A	-
chr1	ENSG00000085831.11	51785351	-0.008542385294182091	0.0290531354623351	False	False	51785379	T	A	-0.0032406621906225746	0.11111052767116626	0.9768038502840732	24.0	0.02916611286568071	0.07521903938093517	1.7976593637224039	10.0	1.0	False	False										TTC39A	-
chr1	ENSG00000085831.11	51788247	-0.0038143897126418796	0.0314408719141382	False	False	51788288	AATG	ATTC	-0.07329684743766493	0.09779430788825727	0.4552478486297802	1.0	0.7495001398385693	0.07521903938093517	1.7976593637224039	10.0	1.0	False	False										TTC39A	-
chr1	ENSG00000085831.11	51837184	0.0036812017323624	0.0437082114553127	False	False	51837205	A	T						0.07521903938093517	1.7976593637224039	10.0	1.0	False	False										TTC39A	-
chr1	ENSG00000085831.11	51857128	-0.0118577102657367	0.0428917480713421	False	False	51857169	AAAAT	ATTTT	-0.09440826792312626	0.10268144702561413	0.36022477459450897	11.0	0.9194286860758389	0.07521903938093517	1.7976593637224039	10.0	1.0	False	False										TTC39A	-
chr1	ENSG00000085831.11	51861180	0.0023439834818831102	0.0242608697434796	False	False	51861212	AC	GT	0.022537685567566718	0.09803316024189014	0.8186221399078686	1.0	0.22989859259822407	0.07521903938093517	1.7976593637224039	10.0	1.0	False	False										TTC39A	-
chr1	ENSG00000085831.11	51875901	-0.0137114616707132	0.0375308954102158	True	False	51875913	A	T	-0.043434961098781456	0.10966067071040014	0.693058617526028	22.0	0.3960851307711554	0.07521903938093517	1.7976593637224039	10.0	1.0	False	False										TTC39A	-
chr1	ENSG00000123091.4	51664489	-0.00628776015449331	0.0257582477338119	False	False	51664519	ATTT	AAAT	-0.014684365482200831	0.09949299041981348	0.8829590375538745	4.0	0.14759196019980642	0.06815234010276845	1.8447832966032274	8.0	1.0	False	False										RNF11	+
chr1	ENSG00000123091.4	51677384	-0.0180245351516405	0.0383792462948636	False	False	51677404	A	T	-0.15833810860863728	0.10585877837093458	0.13833802418368368	18.0	1.4957484966793444	0.06815234010276845	1.8447832966032274	8.0	1.0	False	False										RNF11	+
chr1	ENSG00000123091.4	51681690	0.0455786239682546	0.0509145167408484	True	False	51681725	AC	GT	0.1850312656272002	0.10029972949554324	0.06815234010276845	9.0	1.8447832966032274	0.06815234010276845	1.8447832966032274	8.0	1.0	True	False	51664198.0	0.3869414808545112	0.5535852887803727	chr1:51664198						RNF11	+
chr1	ENSG00000123091.4	51713112	-0.0102005114429217	0.0328123204447987	False	False	51713138	T	A	-0.0980474152200317	0.1092353877283028	0.3720061891022277	22.0	0.8975792301291726	0.06815234010276845	1.8447832966032274	8.0	1.0	False	False										RNF11	+
chr1	ENSG00000123091.4	51718478	-0.0104204548384019	0.0408426175803407	False	False	51718508	GT	AC	-0.14343031921637414	0.1120569763231444	0.20434714125600603	27.0	1.2799767040184704	0.06815234010276845	1.8447832966032274	8.0	1.0	False	False										RNF11	+
chr1	ENSG00000123091.4	51749365	0.00276195337365662	0.0409666926239308	False	False	51749379	T	A						0.06815234010276845	1.8447832966032274	8.0	1.0	False	False										RNF11	+
chr1	ENSG00000123091.4	51785351	-0.0109432881125306	0.0362493894250678	False	False	51785379	T	A	-0.1290145975649674	0.11018252161446848	0.2450652990173273	24.0	1.1709170898846628	0.06815234010276845	1.8447832966032274	8.0	1.0	False	False										RNF11	+
chr1	ENSG00000123091.4	51788247	0.0013714842237890301	0.0219361832549242	False	False	51788288	AATG	ATTC	-0.004801292029651493	0.0980569373254271	0.9610416350622384	1.0	0.04896432787531568	0.06815234010276845	1.8447832966032274	8.0	1.0	False	False										RNF11	+
chr1	ENSG00000123091.4	51837184	-0.000380255937614471	0.0394366474998649	False	False	51837205	A	T						0.06815234010276845	1.8447832966032274	8.0	1.0	False	False										RNF11	+
chr1	ENSG00000123091.4	51639636	0.00319349570233642	0.0296519050016297	False	False	51639679	AGAT	ATCT	0.02378267524555357	0.10203320458098042	0.8161896418897009	9.0	0.23308760460108885	0.06815234010276845	1.8447832966032274	8.0	1.0	False	False										RNF11	+
chr1	ENSG00000085832.12	51749365	-0.0640692886784616	0.064710976278425	False	False	51749379	T	A						0.02239501288723043	2.3271268417031266	16.0	0.8132139832270661	False	False										EPS15	-
chr1	ENSG00000085832.12	51785351	0.000991940843538753	0.0331138520872552	False	False	51785379	T	A	-0.07008890093989092	0.1108378610027599	0.528935763972104	24.0	0.6323552286717775	0.02239501288723043	2.3271268417031266	16.0	0.8132139832270661	False	False										EPS15	-
chr1	ENSG00000085832.12	51788247	0.0005344909352755179	0.0345665376323787	False	False	51788288	AATG	ATTC	-0.09682877142720414	0.09759729805055184	0.3234390130003628	1.0	0.9921255338139624	0.02239501288723043	2.3271268417031266	16.0	0.8132139832270661	False	False										EPS15	-
chr1	ENSG00000085832.12	51837184	0.0819346908242314	0.0579072944570055	True	False	51837205	A	T						0.02239501288723043	2.3271268417031266	16.0	0.8132139832270661	False	False										EPS15	-
chr1	ENSG00000085832.12	51857128	-0.0167169044829871	0.0479351866686464	False	False	51857169	AAAAT	ATTTT	0.09574553177787233	0.10266827355690283	0.3534303138419496	11.0	0.9325717523126202	0.02239501288723043	2.3271268417031266	16.0	0.8132139832270661	False	False										EPS15	-
chr1	ENSG00000085832.12	51861180	0.0218337666331758	0.0530129391182653	False	False	51861212	AC	GT	0.035093164629638275	0.09799766823149607	0.7209927650280654	1.0	0.35810203714989486	0.02239501288723043	2.3271268417031266	16.0	0.8132139832270661	False	False										EPS15	-
chr1	ENSG00000085832.12	51949071	0.000804839273102401	0.0510127048889301	False	False	51949112	GT	AC	-0.1844657054501034	0.11128459724282322	0.10141451307219072	27.0	1.6576032085338717	0.02239501288723043	2.3271268417031266	16.0	0.8132139832270661	False	False										EPS15	-
chr1	ENSG00000085832.12	51992993	0.0265196656182347	0.0321446889222584	False	False	51993048	ATG	ATC	0.1021590715447622	0.09754503516626366	0.29738839859252114	1.0	1.047301601466789	0.02239501288723043	2.3271268417031266	16.0	0.8132139832270661	False	False										EPS15	-
chr1	ENSG00000085832.12	52007560	0.000575523847448192	0.0554533600099403	False	False	52007577	T	A						0.02239501288723043	2.3271268417031266	16.0	0.8132139832270661	False	False										EPS15	-
chr1	ENSG00000085832.12	52017426	0.0297446104860668	0.0523067288329502	False	False	52017436	T	A	0.20548033906688845	0.10492349869150447	0.05338898993650697	18.0	1.9583824560696426	0.02239501288723043	2.3271268417031266	16.0	0.8132139832270661	False	False										EPS15	-
chr1	ENSG00000085832.12	52017640	0.00905667527871179	0.0344294190100258	False	False	52017672	GT	AC	0.13100915185794598	0.10392498362377976	0.21067113702646828	14.0	1.2606126774310014	0.02239501288723043	2.3271268417031266	16.0	0.8132139832270661	False	False										EPS15	-
chr1	ENSG00000085832.12	52023952	0.0509727776404802	0.0465975250241149	False	False	52023967	A	T	0.016842815037546997	0.1004895250373814	0.867233841743305	6.0	0.16760766887177134	0.02239501288723043	2.3271268417031266	16.0	0.8132139832270661	False	False										EPS15	-
chr1	ENSG00000085832.12	52045529	0.0603442950128613	0.0498055022515921	False	False	52045561	AAT	ATT	0.09924406168302044	0.10547647995029033	0.3492969434503705	16.0	0.9409117722718169	0.02239501288723043	2.3271268417031266	16.0	0.8132139832270661	False	False										EPS15	-
chr1	ENSG00000085832.12	52051536	-0.0023165988677791897	0.0297620942549074	False	False	52051547	T	A	0.04241522411193205	0.1077357311959229	0.6947792368355883	19.0	0.39369690669103835	0.02239501288723043	2.3271268417031266	16.0	0.8132139832270661	False	False										EPS15	-
chr1	ENSG00000085832.12	52059577	0.041946403904654005	0.0405840460905029	False	False	52059615	AC	GT	0.05480472644813518	0.11233969968832297	0.6270085483861451	26.0	0.4878482548928498	0.02239501288723043	2.3271268417031266	16.0	0.8132139832270661	False	False										EPS15	-
chr1	ENSG00000085832.12	52071638	-0.00459376433859694	0.0343672283392166	False	False	52071724	AAAG	CTTT	-0.061563280006276574	0.10240322582063667	0.5491486169784778	10.0	0.6011849676894663	0.02239501288723043	2.3271268417031266	16.0	0.8132139832270661	False	False										EPS15	-
chr1	ENSG00000085832.12	52074132	0.0063148870989987605	0.0397392905530729	False	False	52074151	T	A						0.02239501288723043	2.3271268417031266	16.0	0.8132139832270661	False	False										EPS15	-
chr1	ENSG00000085832.12	52074350	-0.000557949563511629	0.0336731242495328	False	False	52074360	G	C	0.04386580236197346	0.10589775604158012	0.6797038582890924	16.0	0.4142278741463588	0.02239501288723043	2.3271268417031266	16.0	0.8132139832270661	False	False										EPS15	-
chr1	ENSG00000085832.12	52075917	0.00681829743426312	0.0318929498891413	False	False	52075952	GTT	AAC	0.11676300704296508	0.10243661248035216	0.2572423798295243	11.0	1.1398561921926185	0.02239501288723043	2.3271268417031266	16.0	0.8132139832270661	False	False										EPS15	-
chr1	ENSG00000085840.8	52761012	-0.0247283338645572	0.0491745814574941	True	False	52761047	GTTT	AAAC	-0.1713866097128534	0.09707502003435904	0.0804420649482506	2.0	1.7655068178424511	0.0804420649482506	1.7655068178424511	5.0	0.8640295281087975	True	False	52758243.0	0.9416802928865402	0.9654629763046445	chr1:52758243						ORC1	-
chr1	ENSG00000085840.8	52795695	0.0241438114677629	0.0494227180038873	False	False	52795722	AACAT	ATGTT						0.0804420649482506	1.7655068178424511	5.0	0.8640295281087975	False	False										ORC1	-
chr1	ENSG00000085840.8	52818973	-0.009427825622691241	0.0407316058378075	False	False	52818994	AGAT	ATCT						0.0804420649482506	1.7655068178424511	5.0	0.8640295281087975	False	False										ORC1	-
chr1	ENSG00000085840.8	52865482	0.0188185124903106	0.0420003829931415	False	False	52865511	AC	GT	0.1250707298394981	0.1012606636636264	0.219794095873352	9.0	1.235136382820533	0.0804420649482506	1.7655068178424511	5.0	0.8640295281087975	False	False										ORC1	-
chr1	ENSG00000085840.8	52901572	0.0194279293472086	0.04275434029132799	False	False	52901616	CT	AG	0.031385154130436285	0.10096549077557712	0.7565746249060268	7.0	0.31085031023320836	0.0804420649482506	1.7655068178424511	5.0	0.8640295281087975	False	False										ORC1	-
chr1	ENSG00000085840.8	52909263	0.0154197267082047	0.0405964115545163	False	False	52909273	A	T	0.16566845737991615	0.10118008760981624	0.10486321117428007	10.0	1.637362264586964	0.0804420649482506	1.7655068178424511	5.0	0.8640295281087975	False	False										ORC1	-
chr1	ENSG00000085840.8	52912123	-0.009038283052995791	0.0341011644767686	False	False	52912138	A	T	-0.08545030452327979	0.11209728174850414	0.4481587077632309	26.0	0.7622870348898542	0.0804420649482506	1.7655068178424511	5.0	0.8640295281087975	False	False										ORC1	-
chr1	ENSG00000085840.8	52919055	0.012523022407885	0.0521635115971788	False	False	52919076	A	T						0.0804420649482506	1.7655068178424511	5.0	0.8640295281087975	False	False										ORC1	-
chr1	ENSG00000085840.8	52965592	0.0173587850237595	0.0596452724624654	False	False	52965632	AT	AT						0.0804420649482506	1.7655068178424511	5.0	0.8640295281087975	False	False										ORC1	-
chr1	ENSG00000154222.10	52761012	-0.000628704140042228	0.0323985341600789	False	False	52761047	GTTT	AAAC	-0.08442554358258537	0.09818114463111327	0.3918435774971193	2.0	0.859895694838245	0.21866091183375808	1.239959366256321	5.0	1.0	False	False										CC2D1B	-
chr1	ENSG00000154222.10	52795695	0.20408569941098298	0.11531754333833301	True	False	52795722	AACAT	ATGTT						0.21866091183375808	1.239959366256321	5.0	1.0	False	False										CC2D1B	-
chr1	ENSG00000154222.10	52818973	0.00492791968811638	0.0397061313147986	False	False	52818994	AGAT	ATCT						0.21866091183375808	1.239959366256321	5.0	1.0	False	False										CC2D1B	-
chr1	ENSG00000154222.10	52865482	-0.0698748186280862	0.0649478385459754	False	False	52865511	AC	GT	-0.08554020747199101	0.10168798647218444	0.4023248814621858	9.0	0.8412026871570472	0.21866091183375808	1.239959366256321	5.0	1.0	False	False										CC2D1B	-
chr1	ENSG00000154222.10	52901572	0.0019521283921605	0.025548404806168996	False	False	52901616	CT	AG	-0.03828543203529045	0.10094119452422916	0.7052971822140384	7.0	0.37928451526399076	0.21866091183375808	1.239959366256321	5.0	1.0	False	False										CC2D1B	-
chr1	ENSG00000154222.10	52909263	-0.0595569658216103	0.0433298093912002	False	False	52909273	A	T	-0.03408361544350365	0.10253822430572693	0.7403202348826393	10.0	0.3323991191994927	0.21866091183375808	1.239959366256321	5.0	1.0	False	False										CC2D1B	-
chr1	ENSG00000154222.10	52912123	-0.104460834439035	0.0625738134404258	False	False	52912138	A	T	-0.13816829021122146	0.11142969194900187	0.21866091183375808	26.0	1.239959366256321	0.21866091183375808	1.239959366256321	5.0	1.0	True	False	52818188.0	0.05763391837790543	0.2543736220509395	chr1:52818188						CC2D1B	-
chr1	ENSG00000154222.10	52919055	-0.00031522422491418197	0.0498690173504549	False	False	52919076	A	T						0.21866091183375808	1.239959366256321	5.0	1.0	False	False										CC2D1B	-
chr1	ENSG00000157077.10	52761012	0.00806945636828158	0.0276514222566579	False	False	52761047	GTTT	AAAC	0.07218108954525618	0.09827590892418332	0.4643287923247898	2.0	0.7344738943187139	0.013107987212266909	2.5382138593482897	10.0	0.46770906905185305	False	False										ZFYVE9	+
chr1	ENSG00000157077.10	52795695	-0.0028761771676039	0.0413049453233749	False	False	52795722	AACAT	ATGTT						0.013107987212266909	2.5382138593482897	10.0	0.46770906905185305	False	False										ZFYVE9	+
chr1	ENSG00000157077.10	52818973	0.0010267741094221801	0.039489750252576006	False	False	52818994	AGAT	ATCT						0.013107987212266909	2.5382138593482897	10.0	0.46770906905185305	False	False										ZFYVE9	+
chr1	ENSG00000157077.10	52865482	-0.00700823581898822	0.0262482181240293	False	False	52865511	AC	GT	-0.040744270723035485	0.10197732102874878	0.6903810552716743	9.0	0.3995424699531882	0.013107987212266909	2.5382138593482897	10.0	0.46770906905185305	False	False										ZFYVE9	+
chr1	ENSG00000157077.10	52901572	-0.000409336727839007	0.0261745052921779	False	False	52901616	CT	AG	-0.0572925273286524	0.10084933024740396	0.571266285869316	7.0	0.5681002262295858	0.013107987212266909	2.5382138593482897	10.0	0.46770906905185305	False	False										ZFYVE9	+
chr1	ENSG00000157077.10	52909263	-0.0048561165180171706	0.030708797887133998	False	False	52909273	A	T	-0.022815057232957226	0.1025711292694749	0.8244554478403427	10.0	0.22243156915058918	0.013107987212266909	2.5382138593482897	10.0	0.46770906905185305	False	False										ZFYVE9	+
chr1	ENSG00000157077.10	52514539	0.00277229159237167	0.0419094201582672	False	False	52514557	AATT	AATT						0.013107987212266909	2.5382138593482897	10.0	0.46770906905185305	False	False										ZFYVE9	+
chr1	ENSG00000157077.10	52527616	-0.00376323504612417	0.0425139677474088	False	False	52527626	T	A						0.013107987212266909	2.5382138593482897	10.0	0.46770906905185305	False	False										ZFYVE9	+
chr1	ENSG00000157077.10	52564341	0.007703649802605791	0.0290296771260341	False	False	52564390	GT	AC	0.04085537765175741	0.10417015961130567	0.695818677562162	13.0	0.39219847415231707	0.013107987212266909	2.5382138593482897	10.0	0.46770906905185305	False	False										ZFYVE9	+
chr1	ENSG00000157077.10	52590574	-0.00200660211462885	0.0422772121964812	False	False	52590585	A	T						0.013107987212266909	2.5382138593482897	10.0	0.46770906905185305	False	False										ZFYVE9	+
chr1	ENSG00000157077.10	52598999	-0.0105347839735833	0.033419185168766005	False	False	52599032	GT	AC	-0.017309771077183657	0.10909259783634087	0.8743093803264201	21.0	0.15867044529594504	0.013107987212266909	2.5382138593482897	10.0	0.46770906905185305	False	False										ZFYVE9	+
chr1	ENSG00000157077.10	52603323	0.000234948730777902	0.0551987396935225	False	False	52603341	T	A						0.013107987212266909	2.5382138593482897	10.0	0.46770906905185305	False	False										ZFYVE9	+
chr1	ENSG00000157077.10	52606453	-0.0065981039083608	0.0338997113315496	False	False	52606511	AC	GT	-0.14315446157179154	0.10996670652902472	0.1966754779790069	24.0	1.3017982086606115	0.013107987212266909	2.5382138593482897	10.0	0.46770906905185305	False	False										ZFYVE9	+
chr1	ENSG00000157077.10	52611700	0.00580650752859715	0.0284225008696251	False	False	52611729	AC	GT	0.07714856809625666	0.1068917219056838	0.4723866074455994	18.0	0.7217450212311941	0.013107987212266909	2.5382138593482897	10.0	0.46770906905185305	False	False										ZFYVE9	+
chr1	ENSG00000157077.10	52685422	0.00647659509357009	0.0344744578674507	False	False	52685475	GT	AC	-0.030120124375490363	0.11245774329355247	0.7895243594759378	26.0	0.2678350417975819	0.013107987212266909	2.5382138593482897	10.0	0.46770906905185305	False	False										ZFYVE9	+
chr1	ENSG00000134744.9	52795695	0.16074082923162303	0.10261930420546901	False	False	52795722	AACAT	ATGTT						0.01212512838481877	2.5564778813688576	13.0	0.5173207236958214	False	False										ZCCHC11	-
chr1	ENSG00000134744.9	52818973	-0.0214175661507906	0.0499430783169199	False	False	52818994	AGAT	ATCT						0.01212512838481877	2.5564778813688576	13.0	0.5173207236958214	False	False										ZCCHC11	-
chr1	ENSG00000134744.9	52865482	0.0981449804384917	0.0516783055378789	False	False	52865511	AC	GT	0.049328593402949865	0.10193782264780768	0.6295527560058579	9.0	0.4839086427554841	0.01212512838481877	2.5564778813688576	13.0	0.5173207236958214	False	False										ZCCHC11	-
chr1	ENSG00000134744.9	52901572	-0.0140331471363392	0.0366660087976923	False	False	52901616	CT	AG	-0.1446919827089539	0.09995224523719637	0.15091738233853685	7.0	1.4476111303511572	0.01212512838481877	2.5564778813688576	13.0	0.5173207236958214	False	False										ZCCHC11	-
chr1	ENSG00000134744.9	52909263	0.0088245474764723	0.034074464603171	False	False	52909273	A	T	0.1299672502290034	0.10172762983719713	0.20450370771885304	10.0	1.277600298335864	0.01212512838481877	2.5564778813688576	13.0	0.5173207236958214	False	False										ZCCHC11	-
chr1	ENSG00000134744.9	52912123	-0.0948039042937595	0.0578676020935437	False	False	52912138	A	T	-0.10592944646238626	0.11187577606673316	0.34660308503602844	26.0	0.9468488191688614	0.01212512838481877	2.5564778813688576	13.0	0.5173207236958214	False	False										ZCCHC11	-
chr1	ENSG00000134744.9	52919055	0.0173848583699305	0.0666941140899242	False	False	52919076	A	T						0.01212512838481877	2.5564778813688576	13.0	0.5173207236958214	False	False										ZCCHC11	-
chr1	ENSG00000134744.9	52965592	0.0117552456628117	0.0592358369631417	False	False	52965632	AT	AT						0.01212512838481877	2.5564778813688576	13.0	0.5173207236958214	False	False										ZCCHC11	-
chr1	ENSG00000134744.9	52978571	0.0502336769688222	0.0418419061154074	False	False	52978586	A	T	0.02132701721526389	0.099977255330235	0.8315126918902489	5.0	0.21331869078440485	0.01212512838481877	2.5564778813688576	13.0	0.5173207236958214	False	False										ZCCHC11	-
chr1	ENSG00000134744.9	52998006	-0.274911616034258	0.1046466553684	False	False	52998016	T	A						0.01212512838481877	2.5564778813688576	13.0	0.5173207236958214	False	False										ZCCHC11	-
chr1	ENSG00000134744.9	53008422	-0.0187012957574792	0.0524429503397769	False	False	53008444	ATTT	AAAT	-0.20051401733216745	0.1081887538029285	0.06742565474309098	23.0	1.8533720953789177	0.01212512838481877	2.5564778813688576	13.0	0.5173207236958214	False	False										ZCCHC11	-
chr1	ENSG00000134744.9	53035786	0.14332230879056398	0.0605753188170524	False	False	53035812	GTTTT	AAAAC	0.23860707540208034	0.09760084986631476	0.016263855535748238	6.0	2.4447233372342945	0.01212512838481877	2.5564778813688576	13.0	0.5173207236958214	False	False										ZCCHC11	-
chr1	ENSG00000134744.9	53062613	0.0688708259682206	0.05517752660766401	False	False	53062644	AC	GT	0.12703059999225452	0.10341259839707567	0.2224352288906377	13.0	1.228386115050434	0.01212512838481877	2.5564778813688576	13.0	0.5173207236958214	False	False										ZCCHC11	-
chr1	ENSG00000134744.9	53075260	-0.0355977403728033	0.0520015570189411	False	False	53075298	AAT	ATT						0.01212512838481877	2.5564778813688576	13.0	0.5173207236958214	False	False										ZCCHC11	-
chr1	ENSG00000134744.9	53075918	0.007109705393472341	0.02993098102365	False	False	53075930	T	A	-0.044068452909089575	0.10589681067325056	0.6783055348749953	16.0	0.4161452325987871	0.01212512838481877	2.5564778813688576	13.0	0.5173207236958214	False	False										ZCCHC11	-
chr1	ENSG00000134744.9	53088664	-0.0785996219622736	0.0499665274650459	False	False	53088675	A	T	-0.16490482846409266	0.10282987203170506	0.11221531928734414	13.0	1.603666572815031	0.01212512838481877	2.5564778813688576	13.0	0.5173207236958214	False	False										ZCCHC11	-
chr1	ENSG00000134744.9	53111069	-0.0152790184736242	0.0534022124532292	False	False	53111097	GTTTT	AAAAC	-0.03074594441679226	0.10201382090299488	0.7637689932237971	9.0	0.3013899895586563	0.01212512838481877	2.5564778813688576	13.0	0.5173207236958214	False	False										ZCCHC11	-
chr1	ENSG00000134744.9	53112165	0.00419096232894169	0.0273601420418826	False	False	53112201	AC	GT	0.002617675506619101	0.10659999295235684	0.9804646683062862	17.0	0.024556057032658805	0.01212512838481877	2.5564778813688576	13.0	0.5173207236958214	False	False										ZCCHC11	-
chr1	ENSG00000134748.12	52795695	0.0535079272577541	0.0877398604676595	False	False	52795722	AACAT	ATGTT						0.13759792631336748	1.4974252886912893	5.0	1.0	False	False										PRPF38A	+
chr1	ENSG00000134748.12	52818973	-0.0583057797475065	0.04558038113513901	False	False	52818994	AGAT	ATCT						0.13759792631336748	1.4974252886912893	5.0	1.0	False	False										PRPF38A	+
chr1	ENSG00000134748.12	52865482	0.0114169020785239	0.0337053288330038	False	False	52865511	AC	GT	-0.05455843839686948	0.10191005924341726	0.5936398710395518	9.0	0.5353587153408863	0.13759792631336748	1.4974252886912893	5.0	1.0	False	False										PRPF38A	+
chr1	ENSG00000134748.12	52901572	0.0169725607570343	0.0369243655030601	False	False	52901616	CT	AG	0.07139605416273459	0.10075746812094262	0.4802591347317224	7.0	0.708593174225413	0.13759792631336748	1.4974252886912893	5.0	1.0	False	False										PRPF38A	+
chr1	ENSG00000134748.12	52909263	-0.014476724213967	0.0406399447097866	False	False	52909273	A	T	-0.15185097724536506	0.10140804913083767	0.13759792631336748	10.0	1.4974252886912893	0.13759792631336748	1.4974252886912893	5.0	1.0	True	False	52842270.0	0.12014176995483855	0.31675799589969966	chr1:52842270						PRPF38A	+
chr1	ENSG00000134748.12	52912123	-0.0183776513853831	0.0448294263178098	False	False	52912138	A	T	0.04629627295747207	0.11238815284597264	0.6815048691163506	26.0	0.4119319677841922	0.13759792631336748	1.4974252886912893	5.0	1.0	False	False										PRPF38A	+
chr1	ENSG00000134748.12	52919055	0.00054622994407882	0.0370298063536244	False	False	52919076	A	T						0.13759792631336748	1.4974252886912893	5.0	1.0	False	False										PRPF38A	+
chr1	ENSG00000134748.12	52965592	0.0323349327685272	0.0779687225744166	False	False	52965632	AT	AT						0.13759792631336748	1.4974252886912893	5.0	1.0	False	False										PRPF38A	+
chr1	ENSG00000134748.12	52978571	0.0636361866067593	0.0426418718983099	True	False	52978586	A	T	0.05366419482479425	0.09985590389124756	0.5921739468802433	5.0	0.537416344287861	0.13759792631336748	1.4974252886912893	5.0	1.0	False	False										PRPF38A	+
chr1	ENSG00000085998.9	46557140	-0.022373653537762002	0.0427667193647255	False	False	46557172	AC	GT	-0.04155194219967037	0.10250922608539016	0.6861329032572709	10.0	0.40534831630723284	0.1720239195248602	1.376217913797594	12.0	1.0	False	False										POMGNT1	-
chr1	ENSG00000085998.9	46558493	-0.0161586743080659	0.0370238452049365	False	False	46558504	CT	AG	-0.05412702988064887	0.09744694598729337	0.5797675601853164	0.0	0.5554512697371428	0.1720239195248602	1.376217913797594	12.0	1.0	False	False										POMGNT1	-
chr1	ENSG00000085998.9	46564540	-0.0139643371359981	0.0389159545019237	False	False	46564554	T	A	-0.037835460310855946	0.09894385801381253	0.7029653332622019	3.0	0.38239321844084684	0.1720239195248602	1.376217913797594	12.0	1.0	False	False										POMGNT1	-
chr1	ENSG00000085998.9	46595074	0.0154746183778993	0.0403316795628886	False	False	46595116	ATTT	AAAT	0.01441715064158504	0.10205146504783842	0.8879500457606505	9.0	0.14127333336005266	0.1720239195248602	1.376217913797594	12.0	1.0	False	False										POMGNT1	-
chr1	ENSG00000085998.9	46599483	0.00600664127174863	0.0443500760010704	False	False	46599495	A	T						0.1720239195248602	1.376217913797594	12.0	1.0	False	False										POMGNT1	-
chr1	ENSG00000085998.9	46611044	0.022231917281654	0.0486664528586343	False	False	46611057	A	T	0.035142158146821006	0.1053441465294049	0.7394620464467487	15.0	0.333593837954838	0.1720239195248602	1.376217913797594	12.0	1.0	False	False										POMGNT1	-
chr1	ENSG00000085998.9	46614416	-0.0386534943394096	0.0497426218261159	False	False	46614449	AG	CT	-0.11081725731459556	0.10716860957243583	0.30401377571891386	19.0	1.034045862465852	0.1720239195248602	1.376217913797594	12.0	1.0	False	False										POMGNT1	-
chr1	ENSG00000085998.9	46621111	0.023058910433619	0.0427518553651357	False	False	46621136	T	A	0.14507549679107504	0.10795463664973566	0.1826136122316277	21.0	1.3438560982033583	0.1720239195248602	1.376217913797594	12.0	1.0	False	False										POMGNT1	-
chr1	ENSG00000085998.9	46624761	0.0452572514444284	0.0472267476264486	True	False	46624800	AAAT	ATTT	0.11810984190893263	0.10082392865856236	0.2442888243646006	8.0	1.1714465353647205	0.1720239195248602	1.376217913797594	12.0	1.0	False	False										POMGNT1	-
chr1	ENSG00000085998.9	46625411	-0.0197774218986006	0.0413065860150312	False	False	46625439	AC	GT	-0.14053728013561206	0.10211847900439512	0.1720239195248602	11.0	1.376217913797594	0.1720239195248602	1.376217913797594	12.0	1.0	True	False	46664249.0	0.6304738564088721	0.7505641147724668	chr1:46664249						POMGNT1	-
chr1	ENSG00000085998.9	46664191	-0.0227939242264455	0.0466388669653377	False	False	46664227	CGG	CCG	-0.09503433419580244	0.10213347692443092	0.3544751696511101	10.0	0.9304915200930526	0.1720239195248602	1.376217913797594	12.0	1.0	False	False										POMGNT1	-
chr1	ENSG00000085998.9	46667776	0.0224626898033596	0.0806619843091146	False	False	46667791	A	T						0.1720239195248602	1.376217913797594	12.0	1.0	False	False										POMGNT1	-
chr1	ENSG00000085998.9	46677112	-0.00458893339990038	0.0496358789826171	False	False	46677153	AC	GT	0.012685839585854132	0.1186686159653292	0.9151687038573526	34.0	0.10690138654318247	0.1720239195248602	1.376217913797594	12.0	1.0	False	False										POMGNT1	-
chr1	ENSG00000085998.9	46741626	-0.0343493715072104	0.0493560136779282	False	False	46741639	A	T	-0.07010027124025928	0.10884053166445168	0.5212886963751905	21.0	0.6440640280623939	0.1720239195248602	1.376217913797594	12.0	1.0	False	False										POMGNT1	-
chr1	ENSG00000086015.16	46557140	0.104295371446931	0.0798634302208801	True	False	46557172	AC	GT	0.06635963012791622	0.1023716860263971	0.5184047691026705	10.0	0.6482224988538826	0.2398907454309456	1.182671753014743	29.0	1.0	False	False										MAST2	+
chr1	ENSG00000086015.16	46558493	0.0719083397114419	0.0755292364851435	False	False	46558504	CT	AG	0.020820944379747453	0.09756885179561957	0.8314307679811006	0.0	0.21339745212295536	0.2398907454309456	1.182671753014743	29.0	1.0	False	False										MAST2	+
chr1	ENSG00000086015.16	46564540	0.0690820994278269	0.0770763003111992	False	False	46564554	T	A	0.01630214083845376	0.09900159635294864	0.8695332100209043	3.0	0.16466543408386386	0.2398907454309456	1.182671753014743	29.0	1.0	False	False										MAST2	+
chr1	ENSG00000086015.16	46595074	-0.0233922527202624	0.0726501480527273	False	False	46595116	ATTT	AAAT	0.012397926939414751	0.1020542284057642	0.9035618368736192	9.0	0.12148371638381321	0.2398907454309456	1.182671753014743	29.0	1.0	False	False										MAST2	+
chr1	ENSG00000086015.16	46599483	-0.105516828618509	0.102037711512527	False	False	46599495	A	T						0.2398907454309456	1.182671753014743	29.0	1.0	False	False										MAST2	+
chr1	ENSG00000086015.16	46159814	0.0367434870830655	0.0756336417093238	False	False	46159826	AT	AT	-0.04684838824586926	0.09890603723314548	0.6367506427861314	3.0	0.47366560784794426	0.2398907454309456	1.182671753014743	29.0	1.0	False	False										MAST2	+
chr1	ENSG00000086015.16	46166957	-0.00607011553788336	0.0796110472796368	False	False	46166976	T	A	0.0922152537311464	0.1000755445448714	0.35905225633867544	6.0	0.9214564272473118	0.2398907454309456	1.182671753014743	29.0	1.0	False	False										MAST2	+
chr1	ENSG00000086015.16	46171478	0.0430441987326935	0.0736137998536026	False	False	46171507	AAAC	GTTT	-0.02643136133517476	0.09755591232665213	0.7869725271634352	0.0	0.2709355148734922	0.2398907454309456	1.182671753014743	29.0	1.0	False	False										MAST2	+
chr1	ENSG00000086015.16	46179233	0.0214721795799084	0.0842734418978822	False	False	46179244	A	T	-0.07736938056280313	0.11010050724010496	0.484223001385832	23.0	0.7027159320354224	0.2398907454309456	1.182671753014743	29.0	1.0	False	False										MAST2	+
chr1	ENSG00000086015.16	46183185	0.0680420102049502	0.0776598633815666	False	False	46183195	T	A	0.018295074557088842	0.1031248618437218	0.8595704155517188	11.0	0.1774070212555891	0.2398907454309456	1.182671753014743	29.0	1.0	False	False										MAST2	+
chr1	ENSG00000086015.16	46189631	-0.0668478131261714	0.0697618710229462	False	False	46189666	CCCTCT	AGAGGG	-0.02839573017749005	0.10655737264431817	0.7904906586803713	17.0	0.2664830172969187	0.2398907454309456	1.182671753014743	29.0	1.0	False	False										MAST2	+
chr1	ENSG00000086015.16	46193141	-0.0359121327548669	0.0787580492349207	False	False	46193182	CCTT	AAGG	0.052546923303576486	0.10139434198265784	0.6054687540412398	8.0	0.5182431512062472	0.2398907454309456	1.182671753014743	29.0	1.0	False	False										MAST2	+
chr1	ENSG00000086015.16	46194640	0.0063607187092230705	0.0726636184159939	False	False	46194656	AT	AT	0.08169660824341256	0.106244019307694	0.4439803970784658	17.0	0.7689525375241167	0.2398907454309456	1.182671753014743	29.0	1.0	False	False										MAST2	+
chr1	ENSG00000086015.16	46198333	0.0361417571668242	0.0753929839849881	False	False	46198356	ATTT	AAAT	-0.04658806258304783	0.09795159481683356	0.6353402693179503	1.0	0.4756233185397957	0.2398907454309456	1.182671753014743	29.0	1.0	False	False										MAST2	+
chr1	ENSG00000086015.16	46203984	0.0308052617603416	0.0819349915881321	False	False	46203994	T	A	-0.0449847616950424	0.11031973328197173	0.6845073285290376	23.0	0.40776713609398957	0.2398907454309456	1.182671753014743	29.0	1.0	False	False										MAST2	+
chr1	ENSG00000086015.16	46208595	0.00324521930526862	0.0450867010187784	False	False	46208626	T	A						0.2398907454309456	1.182671753014743	29.0	1.0	False	False										MAST2	+
chr1	ENSG00000086015.16	46209521	-0.0320720590387968	0.0797233512351403	False	False	46209531	A	T	0.05700419409279441	0.10189611344893497	0.5771681516699874	9.0	0.5594344294727389	0.2398907454309456	1.182671753014743	29.0	1.0	False	False										MAST2	+
chr1	ENSG00000086015.16	46228820	-0.0697232539059824	0.0757878809766985	False	False	46228849	AC	GT	-0.01837526060323016	0.10658235984214287	0.8635155547571871	17.0	0.17240433248471337	0.2398907454309456	1.182671753014743	29.0	1.0	False	False										MAST2	+
chr1	ENSG00000086015.16	46231901	0.0801898010523398	0.073703143031657	False	False	46231924	AC	GT	0.042143197587307765	0.09991115808042253	0.6740715001060127	5.0	0.4218067170574182	0.2398907454309456	1.182671753014743	29.0	1.0	False	False										MAST2	+
chr1	ENSG00000086015.16	46249294	-0.084412320950756	0.0745222072772635	False	False	46249304	T	A	-0.046115527375398466	0.10358484954477587	0.6572128781121109	12.0	0.4451956784999185	0.2398907454309456	1.182671753014743	29.0	1.0	False	False										MAST2	+
chr1	ENSG00000086015.16	46249689	-0.0131589689134582	0.0372883314006156	False	False	46249720	GTT	AAC	-0.1204560471880758	0.1018507856309427	0.2398907454309456	10.0	1.182671753014743	0.2398907454309456	1.182671753014743	29.0	1.0	True	False	46345231.0	0.680898797558281	0.7881284400777256	chr1:46345231						MAST2	+
chr1	ENSG00000086015.16	46256056	0.0993879646657307	0.08831244319861399	False	False	46256069	AT	AT	0.05265179792843207	0.10411259520424032	0.6142629508441828	13.0	0.5057197721864842	0.2398907454309456	1.182671753014743	29.0	1.0	False	False										MAST2	+
chr1	ENSG00000086015.16	46281879	0.0718463657966611	0.101395968228804	False	False	46281916	AG	CT	0.007722113918970924	0.11110779822597948	0.9447620551395296	24.0	0.06950109751311156	0.2398907454309456	1.182671753014743	29.0	1.0	False	False										MAST2	+
chr1	ENSG00000086015.16	46316216	-0.0632242410901932	0.0894197042072585	False	False	46316231	GTTT	AAAC	-0.007269936638485678	0.0980554762534019	0.9410405635992992	1.0	0.07414105684111098	0.2398907454309456	1.182671753014743	29.0	1.0	False	False										MAST2	+
chr1	ENSG00000086015.16	46325874	-0.0519096547301226	0.0822308373968799	False	False	46325904	AC	GT	0.05952923950259927	0.10032554432890624	0.5542929607411329	6.0	0.5933607427779233	0.2398907454309456	1.182671753014743	29.0	1.0	False	False										MAST2	+
chr1	ENSG00000086015.16	46335584	-0.0728719080105328	0.0761698351036056	False	False	46335610	GTTT	AAAC	-0.003776138163225081	0.09758931151370906	0.969207690010304	0.0	0.038694177719397274	0.2398907454309456	1.182671753014743	29.0	1.0	False	False										MAST2	+
chr1	ENSG00000086015.16	46424178	0.00221073953797061	0.0406221602862792	False	False	46424208	CTCT	AGAG						0.2398907454309456	1.182671753014743	29.0	1.0	False	False										MAST2	+
chr1	ENSG00000086015.16	46490995	-0.007246931784023509	0.0704864376803227	False	False	46491009	AAAT	ATTT	0.06573822036958855	0.09737891071101196	0.5011109930918085	0.0	0.6750765631860229	0.2398907454309456	1.182671753014743	29.0	1.0	False	False										MAST2	+
chr1	ENSG00000086015.16	46513446	0.004233379366479179	0.0708665496027285	False	False	46513461	GGTT	AACC	-0.06967138833042323	0.09829349244369026	0.4800437571096053	2.0	0.7088097756861791	0.2398907454309456	1.182671753014743	29.0	1.0	False	False										MAST2	+
chr1	ENSG00000086015.16	46521725	0.00201453262097969	0.0724935976828169	False	False	46521735	T	A	-0.08149343987442931	0.10279906134482432	0.4299227084910127	11.0	0.7927449804339318	0.2398907454309456	1.182671753014743	29.0	1.0	False	False										MAST2	+
chr1	ENSG00000086015.16	46538621	-0.0681335274347245	0.0752165200654268	False	False	46538650	AT	AT	-0.0016233215183151502	0.1097641153657016	0.9882358617600956	22.0	0.014789182356243864	0.2398907454309456	1.182671753014743	29.0	1.0	False	False										MAST2	+
chr1	ENSG00000086015.16	46547670	0.029858670570887997	0.0399413128453359	False	False	46547694	AAAT	ATTT	-0.017434334579724986	0.09851795183993384	0.8598825620618408	2.0	0.17696606815427168	0.2398907454309456	1.182671753014743	29.0	1.0	False	False										MAST2	+
chr1	ENSG00000117461.10	46557140	-0.00165523554670577	0.0470399879680241	False	False	46557172	AC	GT	0.061843152715392626	0.10240145067137636	0.5473306510459051	10.0	0.6039284825549767	0.008672246179431797	2.687719591359864	17.0	0.49852433420952064	False	False										PIK3R3	-
chr1	ENSG00000117461.10	46558493	-0.00541745784693614	0.0385431883590113	False	False	46558504	CT	AG	0.04791153486786853	0.09747793326973596	0.6240905405321973	0.0	0.49151159919743254	0.008672246179431797	2.687719591359864	17.0	0.49852433420952064	False	False										PIK3R3	-
chr1	ENSG00000117461.10	46564540	0.0034877282040933	0.0509216402808153	False	False	46564554	T	A	0.08995767426377056	0.09861330781813296	0.36380051458177465	3.0	0.9122265164218454	0.008672246179431797	2.687719591359864	17.0	0.49852433420952064	False	False										PIK3R3	-
chr1	ENSG00000117461.10	46595074	-0.0447556897978313	0.0534957796396627	False	False	46595116	ATTT	AAAT	-0.16963177954327516	0.1005829394169818	0.09494942381546367	9.0	1.6864866002776169	0.008672246179431797	2.687719591359864	17.0	0.49852433420952064	False	False										PIK3R3	-
chr1	ENSG00000117461.10	46599483	-0.0171983604248274	0.0507639989186601	False	False	46599495	A	T						0.008672246179431797	2.687719591359864	17.0	0.49852433420952064	False	False										PIK3R3	-
chr1	ENSG00000117461.10	46611044	0.0110807680489202	0.0301229644099494	False	False	46611057	A	T	0.011498013822729136	0.10540228732907787	0.9133763822090832	15.0	0.10908694786509741	0.008672246179431797	2.687719591359864	17.0	0.49852433420952064	False	False										PIK3R3	-
chr1	ENSG00000117461.10	46614416	0.0106778763105017	0.0364831952122986	False	False	46614449	AG	CT	0.03941974175717107	0.10774895909278677	0.715376876645782	19.0	0.3658480052992922	0.008672246179431797	2.687719591359864	17.0	0.49852433420952064	False	False										PIK3R3	-
chr1	ENSG00000117461.10	46624761	0.0036046511511313	0.027553142173397997	False	False	46624800	AAAT	ATTT	0.031374563591610415	0.10148463073722283	0.7578660821823753	8.0	0.30915581368029516	0.008672246179431797	2.687719591359864	17.0	0.49852433420952064	False	False										PIK3R3	-
chr1	ENSG00000117461.10	46625411	0.0023652240086214898	0.028370418027454	False	False	46625439	AC	GT	0.07884208556427165	0.10282105533731653	0.4451283365448955	11.0	0.7667893050272723	0.008672246179431797	2.687719591359864	17.0	0.49852433420952064	False	False										PIK3R3	-
chr1	ENSG00000117461.10	46664191	-7.30330044995568e-05	0.0260433857390453	False	False	46664227	CGG	CCG	0.05625644349247098	0.10243535638407472	0.5841638678773333	10.0	0.5491897083028744	0.008672246179431797	2.687719591359864	17.0	0.49852433420952064	False	False										PIK3R3	-
chr1	ENSG00000117461.10	46667776	-0.00157311208756822	0.0353564784713779	False	False	46667791	A	T						0.008672246179431797	2.687719591359864	17.0	0.49852433420952064	False	False										PIK3R3	-
chr1	ENSG00000117461.10	46677112	0.00943175284791895	0.0347687000030674	False	False	46677153	AC	GT	0.15176504738209745	0.11730346886752177	0.19993396592992208	34.0	1.2937814102794805	0.008672246179431797	2.687719591359864	17.0	0.49852433420952064	False	False										PIK3R3	-
chr1	ENSG00000117461.10	46741626	0.0270110264025274	0.0437199536762053	False	False	46741639	A	T	0.1579693471863482	0.1077389749828326	0.14632124954162612	21.0	1.4662228521435203	0.008672246179431797	2.687719591359864	17.0	0.49852433420952064	False	False										PIK3R3	-
chr1	ENSG00000117461.10	46424178	-0.014960171416741998	0.0498076354431715	False	False	46424208	CTCT	AGAG						0.008672246179431797	2.687719591359864	17.0	0.49852433420952064	False	False										PIK3R3	-
chr1	ENSG00000117461.10	46490995	-0.045321745155721994	0.0549193172462065	False	False	46491009	AAAT	ATTT	-0.1584678892563277	0.09635687279091326	0.10304441058087163	0.0	1.6445935268176501	0.008672246179431797	2.687719591359864	17.0	0.49852433420952064	False	False										PIK3R3	-
chr1	ENSG00000117461.10	46513446	0.039722281167581	0.0525632607423742	False	False	46513461	GGTT	AACC	0.15190666903171718	0.0973894376314585	0.1218779021217263	2.0	1.5597858733568521	0.008672246179431797	2.687719591359864	17.0	0.49852433420952064	False	False										PIK3R3	-
chr1	ENSG00000117461.10	46521725	0.0419419596354135	0.0521306967270568	False	False	46521735	T	A	0.11203746011445416	0.10249274014409887	0.2771320680403602	11.0	1.0931258151254026	0.008672246179431797	2.687719591359864	17.0	0.49852433420952064	False	False										PIK3R3	-
chr1	ENSG00000117461.10	46538621	0.000566885817200913	0.0434864915477207	False	False	46538650	AT	AT	-0.0677407847143706	0.10951212652697978	0.5378943730609411	22.0	0.6185688002111963	0.008672246179431797	2.687719591359864	17.0	0.49852433420952064	False	False										PIK3R3	-
chr1	ENSG00000117461.10	46547670	0.0102437633073073	0.0324255346577027	False	False	46547694	AAAT	ATTT	0.08979591184583231	0.09813487321997567	0.3623154486887822	2.0	0.9150255041808528	0.008672246179431797	2.687719591359864	17.0	0.49852433420952064	False	False										PIK3R3	-
chr1	ENSG00000117472.5	46557140	-0.0329936239929856	0.0435241960265207	False	False	46557172	AC	GT	-0.025739006466319898	0.10256384422685612	0.8023901665729258	10.0	0.2509559451514805	0.03116508431516763	2.1917520007125377	13.0	0.8674512466781142	False	False										TSPAN1	+
chr1	ENSG00000117472.5	46558493	-0.0225851877746096	0.0331527340815466	False	False	46558504	CT	AG	-0.0329101143827964	0.09753714429806737	0.7364805935692395	0.0	0.3374110921499318	0.03116508431516763	2.1917520007125377	13.0	0.8674512466781142	False	False										TSPAN1	+
chr1	ENSG00000117472.5	46564540	-0.0307370105544588	0.0368076079550782	False	False	46564554	T	A	-0.040150243941863714	0.09893491413260316	0.68572138371678	3.0	0.4058248222467759	0.03116508431516763	2.1917520007125377	13.0	0.8674512466781142	False	False										TSPAN1	+
chr1	ENSG00000117472.5	46595074	-0.0266888875234185	0.0422734543935437	False	False	46595116	ATTT	AAAT	-0.08828890290898142	0.10166351103144587	0.3873180773888254	9.0	0.8684423940628264	0.03116508431516763	2.1917520007125377	13.0	0.8674512466781142	False	False										TSPAN1	+
chr1	ENSG00000117472.5	46599483	-0.021681981553821998	0.0589367923291433	False	False	46599495	A	T						0.03116508431516763	2.1917520007125377	13.0	0.8674512466781142	False	False										TSPAN1	+
chr1	ENSG00000117472.5	46611044	0.0349287125624901	0.0530747195165533	False	False	46611057	A	T	-0.05545285869021329	0.10524706279686673	0.5995713013052169	15.0	0.5268827197319578	0.03116508431516763	2.1917520007125377	13.0	0.8674512466781142	False	False										TSPAN1	+
chr1	ENSG00000117472.5	46614416	-0.00751847491344792	0.0488063773127534	False	False	46614449	AG	CT	0.1429973523347014	0.1067245834469345	0.1838164082160395	19.0	1.3398726677232937	0.03116508431516763	2.1917520007125377	13.0	0.8674512466781142	False	False										TSPAN1	+
chr1	ENSG00000117472.5	46621111	0.00131155144976479	0.0265226043210299	False	False	46621136	T	A	-0.04211910235346422	0.10901212149818466	0.7001990207853392	21.0	0.38637081614970326	0.03116508431516763	2.1917520007125377	13.0	0.8674512466781142	False	False										TSPAN1	+
chr1	ENSG00000117472.5	46624761	0.0401395657517643	0.056368689869884	False	False	46624800	AAAT	ATTT	0.004497127769750975	0.10153358978209824	0.9647626850293722	8.0	0.04429201980745765	0.03116508431516763	2.1917520007125377	13.0	0.8674512466781142	False	False										TSPAN1	+
chr1	ENSG00000117472.5	46625411	0.0220621653694612	0.0556137872866728	False	False	46625439	AC	GT	0.19271369189473148	0.10120872854441787	0.05995280736002692	11.0	1.9041212617363774	0.03116508431516763	2.1917520007125377	13.0	0.8674512466781142	False	False										TSPAN1	+
chr1	ENSG00000117472.5	46664191	0.0215546141735872	0.050228536935490994	False	False	46664227	CGG	CCG	0.1678689009390843	0.10114190302933188	0.1002651589428364	10.0	1.659736428831096	0.03116508431516763	2.1917520007125377	13.0	0.8674512466781142	False	False										TSPAN1	+
chr1	ENSG00000117472.5	46667776	-0.0255243351468397	0.0695806526650811	False	False	46667791	A	T						0.03116508431516763	2.1917520007125377	13.0	0.8674512466781142	False	False										TSPAN1	+
chr1	ENSG00000117472.5	46677112	-0.0064698989608976	0.0484864826310821	False	False	46677153	AC	GT	0.061503026729708136	0.11845349581955968	0.6052244687055428	34.0	0.5192166453524998	0.03116508431516763	2.1917520007125377	13.0	0.8674512466781142	False	False										TSPAN1	+
chr1	ENSG00000117472.5	46547670	0.0213301392933979	0.0435186080280985	False	False	46547694	AAAT	ATTT	0.10461359664898788	0.0979922721044661	0.28821038710434016	2.0	1.0675698644630163	0.03116508431516763	2.1917520007125377	13.0	0.8674512466781142	False	False										TSPAN1	+
chr1	ENSG00000171357.5	46595074	0.00229590614286378	0.0258227851056983	False	False	46595116	ATTT	AAAT	0.001044516609329766	0.10206201694032717	0.9918557208609272	9.0	0.010234136465679156	0.0060897993231658724	2.806421127502668	11.0	0.31295264029413283	False	False										LURAP1	+
chr1	ENSG00000171357.5	46599483	-0.00141046295378206	0.0476344748137156	False	False	46599495	A	T						0.0060897993231658724	2.806421127502668	11.0	0.31295264029413283	False	False										LURAP1	+
chr1	ENSG00000171357.5	46611044	0.0533544904675703	0.0478098584533045	False	False	46611057	A	T	0.10130006253015283	0.1048670214727728	0.3366398201516704	15.0	0.965985884861371	0.0060897993231658724	2.806421127502668	11.0	0.31295264029413283	False	False										LURAP1	+
chr1	ENSG00000171357.5	46614416	-0.0483029140272853	0.0553450238108815	False	False	46614449	AG	CT	-0.09558224436938148	0.10733906474569434	0.3756978156928159	19.0	0.8904702551287652	0.0060897993231658724	2.806421127502668	11.0	0.31295264029413283	False	False										LURAP1	+
chr1	ENSG00000171357.5	46621111	0.0116506858822558	0.0339332912643947	False	False	46621136	T	A	-0.003918103769429562	0.10910810761976984	0.9714390916092249	21.0	0.03591028984833773	0.0060897993231658724	2.806421127502668	11.0	0.31295264029413283	False	False										LURAP1	+
chr1	ENSG00000171357.5	46624761	0.00035762526258977	0.0277045205809153	False	False	46624800	AAAT	ATTT	0.06260164067657756	0.1013354658804215	0.5381770449707112	8.0	0.6177663479679378	0.0060897993231658724	2.806421127502668	11.0	0.31295264029413283	False	False										LURAP1	+
chr1	ENSG00000171357.5	46664191	-0.165032041284699	0.0731046047568403	True	False	46664227	CGG	CCG	-0.1804657687254511	0.1009133086167649	0.07691149944216427	10.0	1.788324763097402	0.0060897993231658724	2.806421127502668	11.0	0.31295264029413283	False	False										LURAP1	+
chr1	ENSG00000171357.5	46667776	0.0279950753281564	0.0484924139404253	False	False	46667791	A	T						0.0060897993231658724	2.806421127502668	11.0	0.31295264029413283	False	False										LURAP1	+
chr1	ENSG00000171357.5	46677112	-0.108462865182294	0.0646496908923855	False	False	46677153	AC	GT	-0.1956151792165637	0.11638539074261373	0.0972054155369647	34.0	1.6807537266353871	0.0060897993231658724	2.806421127502668	11.0	0.31295264029413283	False	False										LURAP1	+
chr1	ENSG00000171357.5	46741626	-0.112519889698036	0.0709751672723747	False	False	46741639	A	T	-0.13809168506559868	0.10806362139057056	0.20481405151955515	21.0	1.2778739347120225	0.0060897993231658724	2.806421127502668	11.0	0.31295264029413283	False	False										LURAP1	+
chr1	ENSG00000171357.5	46776993	0.0938443659191919	0.0695643013713094	False	False	46777024	AGGCGG	CCGCCT	0.07967921320394811	0.09869994253644747	0.42137949220585397	3.0	0.8072873312416016	0.0060897993231658724	2.806421127502668	11.0	0.31295264029413283	False	False										LURAP1	+
chr1	ENSG00000171357.5	46779309	-0.00531692833827606	0.0288049162274385	False	False	46779359	AGAT	ATCT	0.006521308523870353	0.10153245748548903	0.9489202195221464	8.0	0.06422880609190786	0.0060897993231658724	2.806421127502668	11.0	0.31295264029413283	False	False										LURAP1	+
chr1	ENSG00000085999.7	46614416	0.0100398297514859	0.0534509400435701	False	False	46614449	AG	CT	0.1067566545370281	0.10721652818132343	0.3221840660842403	19.0	0.9957107952281611	6.835422614604261e-05	4.154408821260592	17.0	0.01737540355781675	False	False										RAD54L	+
chr1	ENSG00000085999.7	46621111	0.0033997521719211603	0.0295010877555383	False	False	46621136	T	A	0.011191448298646371	0.10910211203735536	0.918542594950006	21.0	0.10257774198554967	6.835422614604261e-05	4.154408821260592	17.0	0.01737540355781675	False	False										RAD54L	+
chr1	ENSG00000085999.7	46624761	0.00254719240830703	0.0440614706819897	False	False	46624800	AAAT	ATTT	0.02093216236105321	0.10151237010492098	0.837064475412318	8.0	0.20620307002405894	6.835422614604261e-05	4.154408821260592	17.0	0.01737540355781675	False	False										RAD54L	+
chr1	ENSG00000085999.7	46625411	0.0195576434395004	0.0511287920221022	False	False	46625439	AC	GT	0.18620373515425226	0.10133828795938052	0.06930313158029823	11.0	1.8374470193229275	6.835422614604261e-05	4.154408821260592	17.0	0.01737540355781675	False	False										RAD54L	+
chr1	ENSG00000085999.7	46664191	0.0150988699270391	0.049839143863156	False	False	46664227	CGG	CCG	0.1913762020972208	0.10070149475035732	0.06040873360619468	10.0	1.9004306000784734	6.835422614604261e-05	4.154408821260592	17.0	0.01737540355781675	False	False										RAD54L	+
chr1	ENSG00000085999.7	46667776	0.000394840793042515	0.0412027794647792	False	False	46667791	A	T						6.835422614604261e-05	4.154408821260592	17.0	0.01737540355781675	False	False										RAD54L	+
chr1	ENSG00000085999.7	46677112	0.00455444300170196	0.0333458161217171	False	False	46677153	AC	GT	0.11254117543061036	0.11792421079066573	0.3431436585477061	34.0	0.9543517372390041	6.835422614604261e-05	4.154408821260592	17.0	0.01737540355781675	False	False										RAD54L	+
chr1	ENSG00000085999.7	46741626	0.16579914626960998	0.121794911769356	False	False	46741639	A	T	0.382638788820904	0.10080553870894624	0.00027698821431810237	21.0	3.795811159996765	6.835422614604261e-05	4.154408821260592	17.0	0.01737540355781675	False	False										RAD54L	+
chr1	ENSG00000085999.7	46776993	-0.00421196642413091	0.0605030371687291	False	False	46777024	AGGCGG	CCGCCT	-0.2265119609871896	0.09644120079652607	0.020766768142317	3.0	2.3487053159477957	6.835422614604261e-05	4.154408821260592	17.0	0.01737540355781675	False	False										RAD54L	+
chr1	ENSG00000085999.7	46779309	0.0037862972262277203	0.0291772736019503	False	False	46779359	AGAT	ATCT	0.09411184473022408	0.10108396839667162	0.35415131580332604	8.0	0.9310264151968423	6.835422614604261e-05	4.154408821260592	17.0	0.01737540355781675	False	False										RAD54L	+
chr1	ENSG00000085999.7	46788013	-0.0140166655291656	0.0459169635162846	False	False	46788031	GTTTT	AAAAC	0.13705441067464166	0.09905635206863957	0.16956165088663142	5.0	1.3836004235212693	6.835422614604261e-05	4.154408821260592	17.0	0.01737540355781675	False	False										RAD54L	+
chr1	ENSG00000085999.7	46818124	0.0738433300565528	0.0499394965514898	False	False	46818138	A	T	0.06592251560917994	0.1018400615924997	0.5189735501781882	9.0	0.6473141765463641	6.835422614604261e-05	4.154408821260592	17.0	0.01737540355781675	False	False										RAD54L	+
chr1	ENSG00000085999.7	46819783	0.0506953745318174	0.0522008279289926	False	False	46819794	T	A	0.0010439355571196208	0.11180333795322002	0.9925733072435458	25.0	0.009337248567269228	6.835422614604261e-05	4.154408821260592	17.0	0.01737540355781675	False	False										RAD54L	+
chr1	ENSG00000085999.7	46820326	0.0849458004571161	0.0546835508924857	False	False	46820345	T	A	0.13685306321247734	0.1100657064750142	0.2173160803822515	24.0	1.2433760486836478	6.835422614604261e-05	4.154408821260592	17.0	0.01737540355781675	False	False										RAD54L	+
chr1	ENSG00000085999.7	46840297	0.0759352317316561	0.0481572749448413	False	False	46840313	AAAAT	ATTTT	0.09080478166477636	0.09765296145548816	0.3545905806851526	1.0	0.9298722774133859	6.835422614604261e-05	4.154408821260592	17.0	0.01737540355781675	False	False										RAD54L	+
chr1	ENSG00000085999.7	46840563	0.0686179672332626	0.0471313841699842	False	False	46840574	A	T	0.08356565310072994	0.10562902976140304	0.4309749305228919	16.0	0.7911239295626373	6.835422614604261e-05	4.154408821260592	17.0	0.01737540355781675	False	False										RAD54L	+
chr1	ENSG00000085999.7	46842385	0.025985518225832997	0.048891233100562	False	False	46842417	GT	AC	-0.12547422117793802	0.10698055788481572	0.24408662895444896	19.0	1.17286938541706	6.835422614604261e-05	4.154408821260592	17.0	0.01737540355781675	False	False										RAD54L	+
chr1	ENSG00000132128.12	46664191	0.00788081948316637	0.0386477797075122	False	False	46664227	CGG	CCG	0.08604093028757387	0.10221736170972792	0.4020447925043067	10.0	0.8417447765078194	0.11176646036902936	1.61031507024574	13.0	1.0	False	False										LRRC41	-
chr1	ENSG00000132128.12	46667776	-0.0145462795209849	0.0453235410506117	False	False	46667791	A	T						0.11176646036902936	1.61031507024574	13.0	1.0	False	False										LRRC41	-
chr1	ENSG00000132128.12	46677112	-0.0169732374385252	0.0448583900130706	False	False	46677153	AC	GT	-0.1877120987825909	0.11656855372653585	0.11176646036902936	34.0	1.61031507024574	0.11176646036902936	1.61031507024574	13.0	1.0	True	False	46824010.0	0.10360847437797216	0.3025971537846209	chr1:46824010						LRRC41	-
chr1	ENSG00000132128.12	46741626	-0.00144060795790759	0.0255124958068788	False	False	46741639	A	T	0.030874076593215168	0.10905693092723663	0.7777962683753941	21.0	0.2831005451071653	0.11176646036902936	1.61031507024574	13.0	1.0	False	False										LRRC41	-
chr1	ENSG00000132128.12	46776993	0.00720840668145623	0.030340179090286	False	False	46777024	AGGCGG	CCGCCT	-0.007295498380032074	0.09901211926727917	0.9414070232052972	3.0	0.0736828828028433	0.11176646036902936	1.61031507024574	13.0	1.0	False	False										LRRC41	-
chr1	ENSG00000132128.12	46779309	-0.00223782371082097	0.0290738021725343	False	False	46779359	AGAT	ATCT	-0.0896077301957815	0.10112615652183132	0.37775599951455663	8.0	0.8860984465125676	0.11176646036902936	1.61031507024574	13.0	1.0	False	False										LRRC41	-
chr1	ENSG00000132128.12	46788013	0.0029210200718318	0.0354610266639582	False	False	46788031	GTTTT	AAAAC	0.10930980781351927	0.0994007729303838	0.27410855508983084	5.0	1.0996877045420497	0.11176646036902936	1.61031507024574	13.0	1.0	False	False										LRRC41	-
chr1	ENSG00000132128.12	46801493	0.0173809875882799	0.0356202576330005	True	False	46801510	A	T	0.06805626442231698	0.0992730181240314	0.4945696868596911	4.0	0.6855464426123088	0.11176646036902936	1.61031507024574	13.0	1.0	False	False										LRRC41	-
chr1	ENSG00000132128.12	46818124	-0.00972147027037685	0.0388716787915562	False	False	46818138	A	T	-0.05401536556908383	0.1019130726547976	0.5973258982660092	9.0	0.5300141008607009	0.11176646036902936	1.61031507024574	13.0	1.0	False	False										LRRC41	-
chr1	ENSG00000132128.12	46819783	-0.0159700876782293	0.041370309825452	False	False	46819794	T	A	-0.08481991164855822	0.11140049273835886	0.4486591349225267	25.0	0.7613961981996865	0.11176646036902936	1.61031507024574	13.0	1.0	False	False										LRRC41	-
chr1	ENSG00000132128.12	46820326	-0.00279433743154229	0.0469610279593179	False	False	46820345	T	A	0.03348881277203899	0.11104878804454364	0.7637539184773148	24.0	0.30156846699313844	0.11176646036902936	1.61031507024574	13.0	1.0	False	False										LRRC41	-
chr1	ENSG00000132128.12	46840297	-0.014265055940514998	0.0433144042541878	False	False	46840313	AAAAT	ATTTT	-0.07050280394997345	0.09781405803060887	0.4726595317733375	1.0	0.7207839585585036	0.11176646036902936	1.61031507024574	13.0	1.0	False	False										LRRC41	-
chr1	ENSG00000132128.12	46840563	-0.0125257901262154	0.0430332267842296	False	False	46840574	A	T	-0.07457922289785117	0.10570458833237237	0.4823144651366757	16.0	0.7055438564629558	0.11176646036902936	1.61031507024574	13.0	1.0	False	False										LRRC41	-
chr1	ENSG00000132128.12	46842385	-0.00350499087316915	0.0324096227052006	False	False	46842417	GT	AC	-0.08930019049536587	0.10740195507171484	0.4080177213073113	19.0	0.8314577740762542	0.11176646036902936	1.61031507024574	13.0	1.0	False	False										LRRC41	-
chr1	ENSG00000173660.7	46677112	0.0222720294092784	0.0353505546445658	True	False	46677153	AC	GT	0.05888411344572955	0.11847223845389948	0.6207043682873459	34.0	0.49702879099936004	0.2748698597810326	1.0993554023296228	12.0	1.0	False	False										UQCRH	+
chr1	ENSG00000173660.7	46741626	0.00180113634609028	0.0246596502571615	False	False	46741639	A	T	0.012433787486339451	0.1091005107212057	0.9095364213218552	21.0	0.1139663545490875	0.2748698597810326	1.0993554023296228	12.0	1.0	False	False										UQCRH	+
chr1	ENSG00000173660.7	46776993	-0.0044257008547536	0.0303027055710689	False	False	46777024	AGGCGG	CCGCCT	-0.07710641394883583	0.0987199743842698	0.4365751236698288	3.0	0.7810619322964704	0.2748698597810326	1.0993554023296228	12.0	1.0	False	False										UQCRH	+
chr1	ENSG00000173660.7	46779309	-0.000240234979533921	0.0285879625704878	False	False	46779359	AGAT	ATCT	0.04930020851681302	0.10141115096783287	0.6279630407104595	8.0	0.48614188919373186	0.2748698597810326	1.0993554023296228	12.0	1.0	False	False										UQCRH	+
chr1	ENSG00000173660.7	46788013	0.00376885766234032	0.0285240782141622	False	False	46788031	GTTTT	AAAAC	0.004002420406643743	0.09999919902833666	0.9681533741311732	5.0	0.04002452465153827	0.2748698597810326	1.0993554023296228	12.0	1.0	False	False										UQCRH	+
chr1	ENSG00000173660.7	46801493	0.00268084543067455	0.022709838248279	False	False	46801510	A	T	0.03284290560244689	0.0994500393775385	0.7418986717573051	4.0	0.3302452749944782	0.2748698597810326	1.0993554023296228	12.0	1.0	False	False										UQCRH	+
chr1	ENSG00000173660.7	46818124	-0.00171810675459184	0.0257767554002309	False	False	46818138	A	T	-0.03983808276316958	0.10198105048456274	0.6969273980761338	9.0	0.3906420121569548	0.2748698597810326	1.0993554023296228	12.0	1.0	False	False										UQCRH	+
chr1	ENSG00000173660.7	46819783	-0.00516165098254591	0.0301502467623814	False	False	46819794	T	A	-0.10375749783087401	0.1111999540042552	0.3535907365783293	25.0	0.9330714096060112	0.2748698597810326	1.0993554023296228	12.0	1.0	False	False										UQCRH	+
chr1	ENSG00000173660.7	46820326	-0.00684519770234176	0.0330283759687219	False	False	46820345	T	A	-0.12124938250462752	0.11029134186059422	0.2748698597810326	24.0	1.0993554023296228	0.2748698597810326	1.0993554023296228	12.0	1.0	True	False	46801471.0	0.9068206627679076	0.9443315951611664	chr1:46801471						UQCRH	+
chr1	ENSG00000173660.7	46840297	-0.00471050799683753	0.0259607595539775	False	False	46840313	AAAAT	ATTTT	-0.06703836002993206	0.09783747602158403	0.4947413445221603	1.0	0.6852012414459941	0.2748698597810326	1.0993554023296228	12.0	1.0	False	False										UQCRH	+
chr1	ENSG00000173660.7	46840563	-0.0066355688033434	0.027643085189758	False	False	46840574	A	T	-0.08123979762626131	0.1056494146855024	0.4439550129651009	16.0	0.7689564383115256	0.2748698597810326	1.0993554023296228	12.0	1.0	False	False										UQCRH	+
chr1	ENSG00000173660.7	46842385	-0.00430433366676503	0.0285889166866075	False	False	46842417	GT	AC	-0.06737868058676882	0.107587720478232	0.5327983446305242	19.0	0.6262673870890444	0.2748698597810326	1.0993554023296228	12.0	1.0	False	False										UQCRH	+
chr1	ENSG00000117481.6	46741626	0.0448593751639471	0.0750755982972497	False	False	46741639	A	T	0.012753221066152651	0.1091000717642184	0.9072225275948704	21.0	0.11689470831618033	0.0575339814144357	1.9215838293657046	13.0	1.0	False	False										NSUN4	+
chr1	ENSG00000117481.6	46776993	-0.01919561463747	0.0474893468239181	False	False	46777024	AGGCGG	CCGCCT	-0.11391538385917616	0.0983702133559158	0.24955727031747704	3.0	1.158027211418318	0.0575339814144357	1.9215838293657046	13.0	1.0	False	False										NSUN4	+
chr1	ENSG00000117481.6	46779309	0.0014748567939945	0.0297720976822482	False	False	46779359	AGAT	ATCT	-0.06784188659515633	0.10130068940765442	0.5046350148272916	8.0	0.6697080443564098	0.0575339814144357	1.9215838293657046	13.0	1.0	False	False										NSUN4	+
chr1	ENSG00000117481.6	46788013	-0.00768475691598104	0.0507226161161427	False	False	46788031	GTTTT	AAAAC	-0.01877975784814932	0.09998236447970037	0.8513899760722264	5.0	0.18783070340332084	0.0575339814144357	1.9215838293657046	13.0	1.0	False	False										NSUN4	+
chr1	ENSG00000117481.6	46801493	0.0157501662142959	0.0726273543942668	False	False	46801510	A	T	0.0743096455898511	0.09922861275773673	0.4556741614378671	4.0	0.7488731679770185	0.0575339814144357	1.9215838293657046	13.0	1.0	False	False										NSUN4	+
chr1	ENSG00000117481.6	46818124	-0.10139931991225999	0.0923625367777509	True	False	46818138	A	T	-0.16745261204936135	0.10062096900403457	0.0993349954501718	9.0	1.664192003981268	0.0575339814144357	1.9215838293657046	13.0	1.0	False	False										NSUN4	+
chr1	ENSG00000117481.6	46819783	-0.0582605055737697	0.0994534827552026	False	False	46819794	T	A	-0.13036160571286953	0.110849326326097	0.2430725929727819	25.0	1.1760252410499206	0.0575339814144357	1.9215838293657046	13.0	1.0	False	False										NSUN4	+
chr1	ENSG00000117481.6	46820326	-0.0381708446662857	0.0977909281527973	False	False	46820345	T	A	-0.10215988764888803	0.11052977685805287	0.3580885931437666	24.0	0.9242748022561031	0.0575339814144357	1.9215838293657046	13.0	1.0	False	False										NSUN4	+
chr1	ENSG00000117481.6	46840297	-0.0671320215628559	0.0891505148925748	False	False	46840313	AAAAT	ATTTT	-0.12374565453450763	0.09730439021757306	0.2063029113138955	1.0	1.2717376292869396	0.0575339814144357	1.9215838293657046	13.0	1.0	False	False										NSUN4	+
chr1	ENSG00000117481.6	46840563	-0.063279330079889	0.0941387472620033	False	False	46840574	A	T	-0.1341277037665736	0.10504197978798152	0.20496035152760084	16.0	1.2768961898595133	0.0575339814144357	1.9215838293657046	13.0	1.0	False	False										NSUN4	+
chr1	ENSG00000117481.6	46842385	0.0749259144638825	0.0798178684958921	False	False	46842417	GT	AC	0.060591458350764626	0.10763464662085737	0.5749428841916658	19.0	0.5629363801806105	0.0575339814144357	1.9215838293657046	13.0	1.0	False	False										NSUN4	+
chr1	ENSG00000117481.6	46891995	-0.037522366775149	0.0793379559702669	False	False	46892007	T	A	-0.14578602445354094	0.10859155456932884	0.1830887506060784	22.0	1.3425171509121898	0.0575339814144357	1.9215838293657046	13.0	1.0	False	False										NSUN4	+
chr1	ENSG00000117481.6	46900207	-0.0418245982445453	0.0550566855938815	False	False	46900261	ATCC	ATGG	-0.18962255978923298	0.098680347373565	0.0575339814144357	6.0	1.9215838293657046	0.0575339814144357	1.9215838293657046	13.0	1.0	True	False	46864653.0	0.014848150506833453	0.19742267940227276	chr1:46864653						NSUN4	+
chr1	ENSG00000117481.6	46904900	0.0020852630167791197	0.06621554453587901	False	False	46904917	A	T						0.0575339814144357	1.9215838293657046	13.0	1.0	False	False										NSUN4	+
chr1	ENSG00000197429.6	46159814	0.0891726877052384	0.0606817973364984	False	False	46159826	AT	AT	0.0734031531762547	0.09874764713522537	0.458984141526861	3.0	0.7433407813326041	0.2516661739725279	1.1528508574561742	28.0	1.0	False	False										IPP	-
chr1	ENSG00000197429.6	46166957	-0.10843973210857401	0.0634355459455042	True	False	46166976	T	A	-0.11446598663067435	0.09984318704366883	0.2543692649370545	6.0	1.1464576604571917	0.2516661739725279	1.1528508574561742	28.0	1.0	False	False										IPP	-
chr1	ENSG00000197429.6	46171478	0.10149754733972	0.0643915697743065	False	False	46171507	AAAC	GTTT	0.09023162020283347	0.0971919188643236	0.3553366417038243	0.0	0.9283860351475676	0.2516661739725279	1.1528508574561742	28.0	1.0	False	False										IPP	-
chr1	ENSG00000197429.6	46179233	0.0506088044612365	0.0652576645430846	False	False	46179244	A	T	-0.05002296947099435	0.1102932732688507	0.6513543204402967	23.0	0.45354506207335454	0.2516661739725279	1.1528508574561742	28.0	1.0	False	False										IPP	-
chr1	ENSG00000197429.6	46183185	0.102492019907945	0.0663654427551931	False	False	46183195	T	A	0.09922293946203024	0.10263314177331216	0.3361383698919015	11.0	0.9667728937031461	0.2516661739725279	1.1528508574561742	28.0	1.0	False	False										IPP	-
chr1	ENSG00000197429.6	46189631	-0.0656086227181068	0.0661224457052888	False	False	46189666	CCCTCT	AGAGGG	0.011561704760028471	0.10659323314394788	0.913873259263611	17.0	0.10846565414161959	0.2516661739725279	1.1528508574561742	28.0	1.0	False	False										IPP	-
chr1	ENSG00000197429.6	46193141	-0.09562685079884699	0.0626857506547551	False	False	46193182	CCTT	AAGG	-0.0845080253727175	0.10117140674498308	0.4056040302775599	8.0	0.8352955453681888	0.2516661739725279	1.1528508574561742	28.0	1.0	False	False										IPP	-
chr1	ENSG00000197429.6	46194640	-0.06138761692571	0.0568164554805863	False	False	46194656	AT	AT	0.021300690876900445	0.10657617210709854	0.8420484374473698	17.0	0.19986353849803642	0.2516661739725279	1.1528508574561742	28.0	1.0	False	False										IPP	-
chr1	ENSG00000197429.6	46198333	0.0874691024451026	0.0633500510533113	False	False	46198356	ATTT	AAAT	0.0709994925975269	0.09781060348620448	0.4695381531328204	1.0	0.7258874811823536	0.2516661739725279	1.1528508574561742	28.0	1.0	False	False										IPP	-
chr1	ENSG00000197429.6	46203984	0.0708128561236082	0.0643233998671615	False	False	46203994	T	A	0.031093317992362892	0.11037813087437126	0.7788846454212719	23.0	0.28169817468418884	0.2516661739725279	1.1528508574561742	28.0	1.0	False	False										IPP	-
chr1	ENSG00000197429.6	46208595	-0.000253396855862592	0.0406794342031911	False	False	46208626	T	A						0.2516661739725279	1.1528508574561742	28.0	1.0	False	False										IPP	-
chr1	ENSG00000197429.6	46209521	-0.101310844907734	0.0609901365315062	False	False	46209531	A	T	-0.11266558197425285	0.10141223969924283	0.2693576208991532	9.0	1.1109663124331337	0.2516661739725279	1.1528508574561742	28.0	1.0	False	False										IPP	-
chr1	ENSG00000197429.6	46228820	-0.0797953945198955	0.0638395314376697	False	False	46228849	AC	GT	-0.047977317836525216	0.10647759991559964	0.6533961613651269	17.0	0.45058601879226085	0.2516661739725279	1.1528508574561742	28.0	1.0	False	False										IPP	-
chr1	ENSG00000197429.6	46231901	0.0914037107243002	0.0658300344169458	False	False	46231924	AC	GT	0.05907163925214705	0.0998253746016545	0.5553536355106345	5.0	0.5917497378584142	0.2516661739725279	1.1528508574561742	28.0	1.0	False	False										IPP	-
chr1	ENSG00000197429.6	46249294	-0.0631313270683325	0.0629118652356283	False	False	46249304	T	A	0.015362423902984512	0.1036829325100838	0.8825314933657581	12.0	0.14816733604144947	0.2516661739725279	1.1528508574561742	28.0	1.0	False	False										IPP	-
chr1	ENSG00000197429.6	46249689	-0.0180311856321272	0.0338155791332033	False	False	46249720	GTT	AAC	0.04436904666591068	0.10249679777785912	0.6660814902095409	10.0	0.4328822717181031	0.2516661739725279	1.1528508574561742	28.0	1.0	False	False										IPP	-
chr1	ENSG00000197429.6	46256056	0.0465005852550597	0.0524549061008259	False	False	46256069	AT	AT	-0.009906604026936095	0.10425209095998432	0.924501263763062	13.0	0.09502547081514752	0.2516661739725279	1.1528508574561742	28.0	1.0	False	False										IPP	-
chr1	ENSG00000197429.6	46281879	0.09050671893150801	0.0656309898888959	False	False	46281916	AG	CT	0.08449864179723053	0.11071373271431184	0.4475509855539932	24.0	0.7632173509610835	0.2516661739725279	1.1528508574561742	28.0	1.0	False	False										IPP	-
chr1	ENSG00000197429.6	46316216	-0.0720492976911268	0.0626789498587268	False	False	46316231	GTTT	AAAC	-0.06894972810620127	0.0978247026668937	0.4824918854476268	1.0	0.7048294165634664	0.2516661739725279	1.1528508574561742	28.0	1.0	False	False										IPP	-
chr1	ENSG00000197429.6	46060802	0.00209197291128648	0.0298233775584359	False	False	46060860	GT	AC	-0.05422768260904804	0.11163889098555953	0.6284779659300043	25.0	0.4857418604781947	0.2516661739725279	1.1528508574561742	28.0	1.0	False	False										IPP	-
chr1	ENSG00000197429.6	46075168	0.0885940758238647	0.0597594661015303	False	False	46075186	AAAC	GTTT	0.10189042220903728	0.09754773692630153	0.2986673087380596	1.0	1.0445185651617597	0.2516661739725279	1.1528508574561742	28.0	1.0	False	False										IPP	-
chr1	ENSG00000197429.6	46077700	-0.00268439832273123	0.0289813574099831	False	False	46077726	T	A	-0.022426274906366277	0.10657354813129497	0.8338185325411791	17.0	0.2104300297737847	0.2516661739725279	1.1528508574561742	28.0	1.0	False	False										IPP	-
chr1	ENSG00000197429.6	46092963	0.0917674377682487	0.0646811676672155	False	False	46092974	A	T	0.07049785632271219	0.10633512911876038	0.509077497048979	17.0	0.6629780478657873	0.2516661739725279	1.1528508574561742	28.0	1.0	False	False										IPP	-
chr1	ENSG00000197429.6	46093391	-0.0944744210547946	0.063979924908685	False	False	46093416	A	T	-0.10330191259812878	0.10259031904752036	0.3165504159921078	11.0	1.0069362641350088	0.2516661739725279	1.1528508574561742	28.0	1.0	False	False										IPP	-
chr1	ENSG00000197429.6	46107116	-0.00417870046781304	0.0382686103962018	False	False	46107159	AC	GT	-0.11884668971860013	0.10898631860323522	0.2786603180557469	22.0	1.090473476320102	0.2516661739725279	1.1528508574561742	28.0	1.0	False	False										IPP	-
chr1	ENSG00000197429.6	46110230	0.0916690869244566	0.0694408546269175	False	False	46110241	T	A	0.11414824324752285	0.10357575355031873	0.27330386187634265	13.0	1.1020749483813104	0.2516661739725279	1.1528508574561742	28.0	1.0	False	False										IPP	-
chr1	ENSG00000197429.6	46129629	-0.0983393818575541	0.0646707294435399	False	False	46129639	T	A	-0.0822615245364253	0.1033437234586103	0.4280596419238321	12.0	0.7959992323033673	0.2516661739725279	1.1528508574561742	28.0	1.0	False	False										IPP	-
chr1	ENSG00000197429.6	46130341	0.11038557197696401	0.0651025075317674	False	False	46130364	GTTTT	AAAAC	0.11341274887749275	0.09837590712101643	0.2516661739725279	3.0	1.1528508574561742	0.2516661739725279	1.1528508574561742	28.0	1.0	True	False	46256055.0	0.0946573886421692	0.2953450159982278	chr1:46256055						IPP	-
chr1	ENSG00000197429.6	46131806	-0.0848830210462325	0.0604286389175826	False	False	46131816	T	A	-0.060394180439609875	0.10826723707181712	0.5784300740578145	20.0	0.5578250823889455	0.2516661739725279	1.1528508574561742	28.0	1.0	False	False										IPP	-
chr1	ENSG00000187140.4	63741179	-0.000439017163873983	0.0403280782438128	False	False	63741192	AT	AT										False	False										FOXD3	+
chr1	ENSG00000187140.4	63759272	-0.00127653495794151	0.0407445727484816	False	False	63759304	AAAT	ATTT										False	False										FOXD3	+
chr1	ENSG00000187140.4	63761163	0.0007710631641653139	0.0410701102712301	False	False	63761181	AC	GT										False	False										FOXD3	+
chr1	ENSG00000187140.4	63763017	0.00170441768078203	0.0405567941428063	False	False	63763032	T	A										False	False										FOXD3	+
chr1	ENSG00000187140.4	63766800	0.00305825269904606	0.0461998625263355	False	False	63766834	GTTT	AAAC										False	False										FOXD3	+
chr1	ENSG00000187140.4	63800970	0.0210918450387947	0.07840836134968801	True	False	63801024	GT	AC										False	False										FOXD3	+
chr1	ENSG00000187140.4	63803139	0.0012725267288460301	0.0469889297373335	False	False	63803149	A	T										False	False										FOXD3	+
chr1	ENSG00000187140.4	63816754	-0.00504844598775554	0.0522077147395117	False	False	63816803	AC	GT										False	False										FOXD3	+
chr1	ENSG00000187140.4	63829102	0.0089932640670965	0.0536448876669621	False	False	63829120	T	A										False	False										FOXD3	+
chr1	ENSG00000187140.4	63835301	-0.0045290001346873	0.0506431526084516	False	False	63835333	A	T										False	False										FOXD3	+
chr1	ENSG00000187140.4	63840300	-0.00300799076050905	0.0490667343045504	False	False	63840311	A	T										False	False										FOXD3	+
chr1	ENSG00000187140.4	63847315	-0.000851103200011194	0.039739795167043	False	False	63847360	AGGGG	CCCCT										False	False										FOXD3	+
chr1	ENSG00000187140.4	63860039	0.000498679861665762	0.0399419937203972	False	False	63860067	CTTT	AAAG										False	False										FOXD3	+
chr1	ENSG00000187140.4	63881350	-0.00208050915778522	0.0387049544651437	False	False	63881362	AT	AT										False	False										FOXD3	+
chr1	ENSG00000187140.4	63695530	0.00045961270226159006	0.039944459741678	False	False	63695564	AAAT	ATTT										False	False										FOXD3	+
chr1	ENSG00000187140.4	63703997	-0.00073488893876158	0.0412508349588599	False	False	63704037	AAAT	ATTT										False	False										FOXD3	+
chr1	ENSG00000187140.4	63715317	-0.00483036706120388	0.0447541762984456	False	False	63715328	A	T										False	False										FOXD3	+
chr1	ENSG00000187140.4	63722434	-0.0022087606910853	0.0399634075872173	False	False	63722444	A	T										False	False										FOXD3	+
chr1	ENSG00000090020.6	27335398	-0.007764883408878159	0.0433952750030967	False	False	27335408	T	A						0.08591669850734192	1.733962862354295	15.0	1.0	False	False										SLC9A1	-
chr1	ENSG00000090020.6	27353289	0.00168187433728648	0.0372388309211248	False	False	27353331	ATTT	AAAT	0.09782997519804576	0.09758769704696528	0.3184373176539557	1.0	1.0024826710580523	0.08591669850734192	1.733962862354295	15.0	1.0	False	False										SLC9A1	-
chr1	ENSG00000090020.6	27373186	0.0503155950910715	0.0633200485751621	False	False	27373201	C	G	0.17448983808001767	0.10680126108568133	0.10600368307361964	20.0	1.6337806904736187	0.08591669850734192	1.733962862354295	15.0	1.0	False	False										SLC9A1	-
chr1	ENSG00000090020.6	27377221	-0.0136947899939339	0.047164350342954006	False	False	27377256	AAC	GTT	-0.1684120968559372	0.0971255500981578	0.08591669850734192	2.0	1.733962862354295	0.08591669850734192	1.733962862354295	15.0	1.0	True	False	27525242.0	0.14895579035727205	0.34374772141789856	chr1:27525242						SLC9A1	-
chr1	ENSG00000090020.6	27385126	0.00434254597516877	0.028887949412246	False	False	27385154	T	A	0.009772056809539506	0.1117980605212872	0.9305655471220804	25.0	0.0874081067594087	0.08591669850734192	1.733962862354295	15.0	1.0	False	False										SLC9A1	-
chr1	ENSG00000090020.6	27400212	0.00265531391784639	0.024806325318596	False	False	27400232	AAC	GTT	0.012909668499151691	0.09900650307712716	0.8965130076924261	3.0	0.13039212675853137	0.08591669850734192	1.733962862354295	15.0	1.0	False	False										SLC9A1	-
chr1	ENSG00000090020.6	27412385	0.047374515591694005	0.0732217505518735	False	False	27412420	AAAC	GTTT	0.11594023566359535	0.09786844061042964	0.2388806290914758	2.0	1.1846539593401864	0.08591669850734192	1.733962862354295	15.0	1.0	False	False										SLC9A1	-
chr1	ENSG00000090020.6	27418789	0.0707595407255112	0.0826302484202318	False	False	27418801	A	T	0.1222863813266536	0.10580030723350904	0.2508821967239928	17.0	1.1558225540570368	0.08591669850734192	1.733962862354295	15.0	1.0	False	False										SLC9A1	-
chr1	ENSG00000090020.6	27438125	-0.0962304477595955	0.0799793837781993	True	False	27438152	AAAT	ATTT	-0.16127121376241366	0.09677449976082377	0.09863015658823887	1.0	1.6664639358611228	0.08591669850734192	1.733962862354295	15.0	1.0	False	False										SLC9A1	-
chr1	ENSG00000090020.6	27473603	-0.0227595074073384	0.0828099156929538	False	False	27473634	AAAC	GTTT	-0.05272011575759844	0.10036401370216896	0.6005567761622541	6.0	0.5252890335179881	0.08591669850734192	1.733962862354295	15.0	1.0	False	False										SLC9A1	-
chr1	ENSG00000090020.6	27490282	0.013998276579636003	0.0813364421518525	False	False	27490312	GT	AC	-0.009959240447138331	0.10482328475963283	0.9245159355239296	14.0	0.09500981074935373	0.08591669850734192	1.733962862354295	15.0	1.0	False	False										SLC9A1	-
chr1	ENSG00000090020.6	27492634	-0.0139145600108655	0.0796613696927701	False	False	27492677	AAAT	ATTT	-0.047788277983243095	0.09842035272226334	0.6283155305534971	2.0	0.48555280144238977	0.08591669850734192	1.733962862354295	15.0	1.0	False	False										SLC9A1	-
chr1	ENSG00000090020.6	27507729	0.0311634111906005	0.0824970379795528	False	False	27507752	ATTTT	AAAAT	0.08980471000322522	0.1080269636308855	0.408123493354855	20.0	0.8313175431837239	0.08591669850734192	1.733962862354295	15.0	1.0	False	False										SLC9A1	-
chr1	ENSG00000090020.6	27526425	-0.0512466610397967	0.0788125436208705	False	False	27526453	AAAAT	ATTTT	-0.10130342366477728	0.0970879628826499	0.2991506477605935	0.0	1.0434189847738653	0.08591669850734192	1.733962862354295	15.0	1.0	False	False										SLC9A1	-
chr1	ENSG00000090020.6	27553249	0.00448898437674217	0.0410307827456108	False	False	27553265	A	T						0.08591669850734192	1.733962862354295	15.0	1.0	False	False										SLC9A1	-
chr1	ENSG00000090020.6	27561848	0.0021526337477627898	0.0289472198210057	False	False	27561928	GT	AC	-0.056097700067419695	0.10893712953367846	0.6079370359453591	21.0	0.5149548212584104	0.08591669850734192	1.733962862354295	15.0	1.0	False	False										SLC9A1	-
chr1	ENSG00000090020.6	27591120	-0.0132886455648517	0.0292668583508295	False	False	27591157	GTTTT	AAAAC	-0.08153666248419676	0.09917240576919008	0.41291640512081706	4.0	0.822170863475491	0.08591669850734192	1.733962862354295	15.0	1.0	False	False										SLC9A1	-
chr1	ENSG00000158246.7	27335398	-0.0134576963256318	0.0472307352641246	False	False	27335408	T	A						0.1837368233941703	1.340789783177684	15.0	1.0	False	False										FAM46B	-
chr1	ENSG00000158246.7	27353289	-0.00444198368076239	0.0235454545965352	False	False	27353331	ATTT	AAAT	-0.002274648982826123	0.09805781389117044	0.9815375658801851	1.0	0.023197019111099546	0.1837368233941703	1.340789783177684	15.0	1.0	False	False										FAM46B	-
chr1	ENSG00000158246.7	27373186	0.0104017945532661	0.0316688432431271	False	False	27373201	C	G	0.05995993950214942	0.10827007655992917	0.5811698636735012	20.0	0.5537997331050253	0.1837368233941703	1.340789783177684	15.0	1.0	False	False										FAM46B	-
chr1	ENSG00000158246.7	27377221	-0.00217187778531908	0.0245256646372204	False	False	27377256	AAC	GTT	-0.0472174895691517	0.09842302737301756	0.6324292393814156	2.0	0.47974026840487394	0.1837368233941703	1.340789783177684	15.0	1.0	False	False										FAM46B	-
chr1	ENSG00000158246.7	27385126	-0.0055015142961381	0.0266567188468676	False	False	27385154	T	A	0.00037585125913276295	0.11180339097808213	0.9973261124936852	25.0	0.003361716096844009	0.1837368233941703	1.340789783177684	15.0	1.0	False	False										FAM46B	-
chr1	ENSG00000158246.7	27400212	0.0352189478634675	0.0349168238886618	True	False	27400232	AAC	GTT	0.11657672082610528	0.09833964094898263	0.2385940052582653	3.0	1.1854499335276585	0.1837368233941703	1.340789783177684	15.0	1.0	False	False										FAM46B	-
chr1	ENSG00000158246.7	27412385	-0.0029828919498855397	0.0268630618394503	False	False	27412420	AAAC	GTTT	0.048159113949906636	0.0984185977641412	0.6256489642062115	2.0	0.48932940566090244	0.1837368233941703	1.340789783177684	15.0	1.0	False	False										FAM46B	-
chr1	ENSG00000158246.7	27418789	-0.0019412146764527399	0.0278451759792898	False	False	27418801	A	T	0.03620908539111112	0.10653045350632342	0.7347461256762295	17.0	0.3398942199092565	0.1837368233941703	1.340789783177684	15.0	1.0	False	False										FAM46B	-
chr1	ENSG00000158246.7	27438125	-0.0014905909371573198	0.0310144016119717	False	False	27438152	AAAT	ATTT	-0.100498220276691	0.09756162291880026	0.3053528017265033	1.0	1.0300999232078667	0.1837368233941703	1.340789783177684	15.0	1.0	False	False										FAM46B	-
chr1	ENSG00000158246.7	27244465	-0.00292286208069217	0.0275991942093555	False	False	27244491	AC	GT	-0.10023628041075408	0.10208111780083304	0.32862956436069	10.0	0.9819277313001377	0.1837368233941703	1.340789783177684	15.0	1.0	False	False										FAM46B	-
chr1	ENSG00000158246.7	27255898	0.0104963941823435	0.0442571257248816	False	False	27255916	A	T	-0.1473504648650691	0.1098982604982618	0.1837368233941703	24.0	1.340789783177684	0.1837368233941703	1.340789783177684	15.0	1.0	True	False	27381612.0	0.3603577187773535	0.531835322194818	chr1:27381612						FAM46B	-
chr1	ENSG00000158246.7	27259457	0.0147519754816914	0.0487052981401997	False	False	27259473	T	A						0.1837368233941703	1.340789783177684	15.0	1.0	False	False										FAM46B	-
chr1	ENSG00000158246.7	27279475	0.00695812170122615	0.0451499505333301	False	False	27279504	A	T						0.1837368233941703	1.340789783177684	15.0	1.0	False	False										FAM46B	-
chr1	ENSG00000158246.7	27284303	0.0111593012701462	0.0480702621477147	False	False	27284325	ATT	AAT						0.1837368233941703	1.340789783177684	15.0	1.0	False	False										FAM46B	-
chr1	ENSG00000158246.7	27289717	-0.0034545359090357103	0.0295429609543489	False	False	27289749	ATTTT	AAAAT	0.0771132077124781	0.10071446571393708	0.44571778427291175	7.0	0.7656616868872195	0.1837368233941703	1.340789783177684	15.0	1.0	False	False										FAM46B	-
chr1	ENSG00000158246.7	27290048	0.00583016299555548	0.0442371475760074	False	False	27290076	GTT	AAC						0.1837368233941703	1.340789783177684	15.0	1.0	False	False										FAM46B	-
chr1	ENSG00000158246.7	27290615	-0.00532402277126551	0.0251143359508533	False	False	27290663	AAGG	CCTT	-0.039856317288044917	0.09845463565157216	0.6864499783590078	2.0	0.4048191029734259	0.1837368233941703	1.340789783177684	15.0	1.0	False	False										FAM46B	-
chr1	ENSG00000158246.7	27295879	0.0020270132665056	0.0261864204373059	False	False	27295931	AC	GT	0.05545322279562432	0.11233567126699928	0.6229310623413089	26.0	0.49363859378044905	0.1837368233941703	1.340789783177684	15.0	1.0	False	False										FAM46B	-
chr1	ENSG00000158246.7	27312857	0.011372013313575999	0.0344464376841045	False	False	27312900	ATTT	AAAT	-0.002204803429190162	0.10153436972514712	0.9827200260862792	8.0	0.021714848234726337	0.1837368233941703	1.340789783177684	15.0	1.0	False	False										FAM46B	-
chr1	ENSG00000158246.7	27315657	-0.0332859515370576	0.0851927889800029	False	False	27315692	AAAT	ATTT						0.1837368233941703	1.340789783177684	15.0	1.0	False	False										FAM46B	-
chr1	ENSG00000158246.7	27323283	-0.0266371540610629	0.0367226655365152	False	False	27323299	GT	AC	-0.011232587271120871	0.0975838505854224	0.9085801259079213	0.0	0.11510703055612825	0.1837368233941703	1.340789783177684	15.0	1.0	False	False										FAM46B	-
chr1	ENSG00000253368.3	27335398	-0.0286134027559394	0.0860234389978679	False	False	27335408	T	A						0.015604430835331841	2.4580760532110584	14.0	0.6205277746462662	False	False										TRNP1	+
chr1	ENSG00000253368.3	27353289	-0.00935319799830089	0.0299537237328862	False	False	27353331	ATTT	AAAT	-0.06352181061164185	0.09786003444758674	0.5176989655393847	1.0	0.6491088110710175	0.015604430835331841	2.4580760532110584	14.0	0.6205277746462662	False	False										TRNP1	+
chr1	ENSG00000253368.3	27373186	0.0255626549167696	0.0388721552900407	False	False	27373201	C	G	-0.0017506220866187186	0.10846506270371717	0.9871605562486998	20.0	0.016139962887411152	0.015604430835331841	2.4580760532110584	14.0	0.6205277746462662	False	False										TRNP1	+
chr1	ENSG00000253368.3	27377221	0.0129633003551126	0.0374646685948026	False	False	27377256	AAC	GTT	-0.011823719723218669	0.0985260401068911	0.9047121352759028	2.0	0.1200060381031359	0.015604430835331841	2.4580760532110584	14.0	0.6205277746462662	False	False										TRNP1	+
chr1	ENSG00000253368.3	27385126	-0.000120313190310176	0.029167670671647005	False	False	27385154	T	A	-0.011735422369598885	0.11179569982012996	0.9166607427965672	25.0	0.10497203728301008	0.015604430835331841	2.4580760532110584	14.0	0.6205277746462662	False	False										TRNP1	+
chr1	ENSG00000253368.3	27400212	-0.00911082759605283	0.0346939081790257	False	False	27400232	AAC	GTT	-0.1254695676642075	0.09823228711211016	0.20440521424049046	3.0	1.2772742176002894	0.015604430835331841	2.4580760532110584	14.0	0.6205277746462662	False	False										TRNP1	+
chr1	ENSG00000253368.3	27412385	0.00325545479470715	0.0251048917619712	False	False	27412420	AAAC	GTTT	-0.03162773447246592	0.09848363357264632	0.7487496423233712	2.0	0.32114711170903093	0.015604430835331841	2.4580760532110584	14.0	0.6205277746462662	False	False										TRNP1	+
chr1	ENSG00000253368.3	27418789	0.00665351793374329	0.0315275763456892	False	False	27418801	A	T	-0.055914038374236204	0.10643359113426104	0.6006666408688258	17.0	0.5253420257492133	0.015604430835331841	2.4580760532110584	14.0	0.6205277746462662	False	False										TRNP1	+
chr1	ENSG00000253368.3	27229543	0.0222689269535849	0.0596260539765532	False	False	27229555	A	T						0.015604430835331841	2.4580760532110584	14.0	0.6205277746462662	False	False										TRNP1	+
chr1	ENSG00000253368.3	27244465	-0.00036463026854467403	0.0248710011760315	False	False	27244491	AC	GT	-0.04533276829385974	0.10249235864296452	0.6592746635151984	10.0	0.4423038838610195	0.015604430835331841	2.4580760532110584	14.0	0.6205277746462662	False	False										TRNP1	+
chr1	ENSG00000253368.3	27255898	-0.0453652509212526	0.0771992717499231	False	False	27255916	A	T	-0.17620373232524464	0.10937263547861932	0.11106113378214856	24.0	1.6110403809341303	0.015604430835331841	2.4580760532110584	14.0	0.6205277746462662	False	False										TRNP1	+
chr1	ENSG00000253368.3	27259457	0.0312680565881099	0.0647566520764393	False	False	27259473	T	A						0.015604430835331841	2.4580760532110584	14.0	0.6205277746462662	False	False										TRNP1	+
chr1	ENSG00000253368.3	27279475	0.0142825245366448	0.0652473500375467	False	False	27279504	A	T						0.015604430835331841	2.4580760532110584	14.0	0.6205277746462662	False	False										TRNP1	+
chr1	ENSG00000253368.3	27284303	0.0349981498024638	0.069199268249275	False	False	27284325	ATT	AAT						0.015604430835331841	2.4580760532110584	14.0	0.6205277746462662	False	False										TRNP1	+
chr1	ENSG00000253368.3	27289717	-0.0089978948016595	0.0367094106868591	False	False	27289749	ATTTT	AAAAT	0.09118530244261444	0.1005944190756518	0.3669132703464984	7.0	0.90646482459468	0.015604430835331841	2.4580760532110584	14.0	0.6205277746462662	False	False										TRNP1	+
chr1	ENSG00000253368.3	27290048	0.0209350973695902	0.0569718907662948	False	False	27290076	GTT	AAC						0.015604430835331841	2.4580760532110584	14.0	0.6205277746462662	False	False										TRNP1	+
chr1	ENSG00000253368.3	27290615	0.007351081404723779	0.0342731228946736	False	False	27290663	AAGG	CCTT	-0.10693277456360356	0.09796796493069278	0.2775962705362705	2.0	1.0915075620816757	0.015604430835331841	2.4580760532110584	14.0	0.6205277746462662	False	False										TRNP1	+
chr1	ENSG00000253368.3	27295879	-0.0357931113960636	0.038036365092872	True	False	27295931	AC	GT	0.03471508447459496	0.11244097539699154	0.7583316390382495	26.0	0.30874051342962466	0.015604430835331841	2.4580760532110584	14.0	0.6205277746462662	False	False										TRNP1	+
chr1	ENSG00000253368.3	27312857	-0.008296022946983991	0.0372658984468234	False	False	27312900	ATTT	AAAT	-0.13943890777379214	0.10054269191192056	0.1686624819324983	8.0	1.3868626861109532	0.015604430835331841	2.4580760532110584	14.0	0.6205277746462662	False	False										TRNP1	+
chr1	ENSG00000253368.3	27315657	-0.0232082371057901	0.0759887073545863	False	False	27315692	AAAT	ATTT						0.015604430835331841	2.4580760532110584	14.0	0.6205277746462662	False	False										TRNP1	+
chr1	ENSG00000142784.11	27473603	0.00340476490820149	0.026108810495608998	False	False	27473634	AAAC	GTTT	0.04030401250422101	0.100422118502881	0.689030421830084	6.0	0.40134596944461726	0.2569357469901475	1.1420288247174104	11.0	1.0	False	False										WDTC1	+
chr1	ENSG00000142784.11	27490282	0.0019862997698848897	0.0258705277376786	False	False	27490312	GT	AC	0.030326731227373883	0.10478026664799464	0.7729094321260079	14.0	0.2894317050104042	0.2569357469901475	1.1420288247174104	11.0	1.0	False	False										WDTC1	+
chr1	ENSG00000142784.11	27492634	0.00491726383673564	0.0284123553985409	False	False	27492677	AAAT	ATTT	0.023340875684379574	0.0985060839638156	0.8131673123940263	2.0	0.23694856952138524	0.2569357469901475	1.1420288247174104	11.0	1.0	False	False										WDTC1	+
chr1	ENSG00000142784.11	27507729	0.0045897303683279	0.0338221379122189	False	False	27507752	ATTTT	AAAAT	0.030973689427996026	0.1084131873117688	0.7758026896364669	20.0	0.2857003856820809	0.2569357469901475	1.1420288247174104	11.0	1.0	False	False										WDTC1	+
chr1	ENSG00000142784.11	27526425	-0.0029612871168662	0.0346310924619699	False	False	27526453	AAAAT	ATTTT	-0.01278705878050948	0.09758202855267308	0.8959951385263096	0.0	0.13103907522897262	0.2569357469901475	1.1420288247174104	11.0	1.0	False	False										WDTC1	+
chr1	ENSG00000142784.11	27553249	-0.000680530074182898	0.0398815094457064	False	False	27553265	A	T						0.2569357469901475	1.1420288247174104	11.0	1.0	False	False										WDTC1	+
chr1	ENSG00000142784.11	27561848	-0.00232511048777056	0.0254914125420673	False	False	27561928	GT	AC	-0.014969536316975	0.10909671948400676	0.8911904428451756	21.0	0.137213441318641	0.2569357469901475	1.1420288247174104	11.0	1.0	False	False										WDTC1	+
chr1	ENSG00000142784.11	27591120	-0.0096275118647672	0.0350918105383512	False	False	27591157	GTTTT	AAAAC	-0.019128120924306543	0.09948551389598168	0.8479164483650945	4.0	0.19227041380422671	0.2569357469901475	1.1420288247174104	11.0	1.0	False	False										WDTC1	+
chr1	ENSG00000142784.11	27596402	-0.0145418163965388	0.0340300035428971	True	False	27596442	GTT	AAC	-0.015160622417532804	0.10152294725762943	0.881601726740262	8.0	0.14933197692794015	0.2569357469901475	1.1420288247174104	11.0	1.0	False	False										WDTC1	+
chr1	ENSG00000142784.11	27600312	0.009658121257941759	0.0414176194864363	False	False	27600368	GT	AC						0.2569357469901475	1.1420288247174104	11.0	1.0	False	False										WDTC1	+
chr1	ENSG00000142784.11	27603185	-0.0086460796627117	0.0333547831315586	False	False	27603210	A	T	-0.1282415887374987	0.11229277752182083	0.2569357469901475	27.0	1.1420288247174104	0.2569357469901475	1.1420288247174104	11.0	1.0	True	False	27615474.0	0.5519321033257909	0.6910435829084889	chr1:27615474						WDTC1	+
chr1	ENSG00000142784.11	27612796	-0.00030877393732714703	0.0307494485845562	False	False	27612815	T	A	-0.07200952285086742	0.110822660506385	0.5176776636997396	24.0	0.6497725512258264	0.2569357469901475	1.1420288247174104	11.0	1.0	False	False										WDTC1	+
chr1	ENSG00000142784.11	27613654	-0.0132092208700664	0.049589176802299004	False	False	27613674	A	T						0.2569357469901475	1.1420288247174104	11.0	1.0	False	False										WDTC1	+
chr1	ENSG00000142784.11	27666777	0.00253279138162148	0.0426522035956255	False	False	27666795	A	T						0.2569357469901475	1.1420288247174104	11.0	1.0	False	False										WDTC1	+
chr1	ENSG00000142784.11	27678974	0.000765210337702466	0.0441348857758568	False	False	27678994	ATT	AAT	-0.004801068888882883	0.09853179220496082	0.9612319436255858	2.0	0.048726089127618256	0.2569357469901475	1.1420288247174104	11.0	1.0	False	False										WDTC1	+
chr1	ENSG00000186501.10	27553249	0.0670177341866752	0.0696113951420152	False	False	27553265	A	T						0.12131228974491573	1.5621828565838303	6.0	1.0	False	False										TMEM222	+
chr1	ENSG00000186501.10	27561848	0.0243486300681429	0.0423565767410637	False	False	27561928	GT	AC	0.1662109065723402	0.10759126439006272	0.12614509777559973	21.0	1.5448364466631517	0.12131228974491573	1.5621828565838303	6.0	1.0	False	False										TMEM222	+
chr1	ENSG00000186501.10	27591120	-0.0677055547686014	0.057441484944140996	False	False	27591157	GTTTT	AAAAC	0.02607935974894896	0.09946987538376743	0.7937139707740805	4.0	0.26218349674543645	0.12131228974491573	1.5621828565838303	6.0	1.0	False	False										TMEM222	+
chr1	ENSG00000186501.10	27596402	0.00431337592131642	0.0325422332241134	False	False	27596442	GTT	AAC	-0.08258876364300367	0.10118774507722572	0.41638943564217	8.0	0.816193340211036	0.12131228974491573	1.5621828565838303	6.0	1.0	False	False										TMEM222	+
chr1	ENSG00000186501.10	27600312	0.140471196938387	0.0893927795684201	False	False	27600368	GT	AC						0.12131228974491573	1.5621828565838303	6.0	1.0	False	False										TMEM222	+
chr1	ENSG00000186501.10	27603185	-0.116259214638744	0.0635650832610729	False	False	27603210	A	T	-0.030778115901776336	0.11317406083514515	0.786376100159696	27.0	0.27195379996666585	0.12131228974491573	1.5621828565838303	6.0	1.0	False	False										TMEM222	+
chr1	ENSG00000186501.10	27612796	-0.0880413166832256	0.0650765472886594	False	False	27612815	T	A	-0.003023675798124045	0.11111060318687616	0.9783566174036276	24.0	0.027213206583340616	0.12131228974491573	1.5621828565838303	6.0	1.0	False	False										TMEM222	+
chr1	ENSG00000186501.10	27613654	-0.005977423850146921	0.0527435184707331	False	False	27613674	A	T						0.12131228974491573	1.5621828565838303	6.0	1.0	False	False										TMEM222	+
chr1	ENSG00000186501.10	27666777	0.133143439832694	0.10008001611668199	False	False	27666795	A	T						0.12131228974491573	1.5621828565838303	6.0	1.0	False	False										TMEM222	+
chr1	ENSG00000186501.10	27678974	-0.133009869329031	0.04727155264450599	True	False	27678994	ATT	AAT	-0.15213471094802553	0.09738598161338972	0.12131228974491573	2.0	1.5621828565838303	0.12131228974491573	1.5621828565838303	6.0	1.0	True	False	27687366.0	0.8029849729999368	0.8757706385083102	chr1:27687366						TMEM222	+
chr1	ENSG00000142733.10	27591120	0.007740915710796391	0.0392353264783226	False	False	27591157	GTTTT	AAAAC	0.0725090191177096	0.09924180102536574	0.4666967709978918	4.0	0.7306298189729208	0.04283783699161077	2.0589411192235882	5.0	0.6143516995756871	False	False										MAP3K6	-
chr1	ENSG00000142733.10	27596402	-0.0225701715202517	0.052802441821914	False	False	27596442	GTT	AAC	-0.173949703105589	0.09998667441057003	0.0850785262591826	8.0	1.7397288601809924	0.04283783699161077	2.0589411192235882	5.0	0.6143516995756871	False	False										MAP3K6	-
chr1	ENSG00000142733.10	27600312	-0.0034002390861400896	0.0449503745540198	False	False	27600368	GT	AC						0.04283783699161077	2.0589411192235882	5.0	0.6143516995756871	False	False										MAP3K6	-
chr1	ENSG00000142733.10	27603185	0.0409656104824123	0.0699224473512781	False	False	27603210	A	T	0.22704105009355896	0.11027078335254896	0.04283783699161077	27.0	2.0589411192235882	0.04283783699161077	2.0589411192235882	5.0	0.6143516995756871	True	False	27718954.0	0.057652334465513766	0.2543736220509395	chr1:27718954						MAP3K6	-
chr1	ENSG00000142733.10	27612796	0.0247770521594598	0.0516196948866951	False	False	27612815	T	A	0.17389981863635293	0.1094181498631945	0.11588533686442433	24.0	1.5893141937949038	0.04283783699161077	2.0589411192235882	5.0	0.6143516995756871	False	False										MAP3K6	-
chr1	ENSG00000142733.10	27613654	-0.0161494049912703	0.0512284855777953	False	False	27613674	A	T						0.04283783699161077	2.0589411192235882	5.0	0.6143516995756871	False	False										MAP3K6	-
chr1	ENSG00000142733.10	27666777	0.004346010199620529	0.0435226578806627	False	False	27666795	A	T						0.04283783699161077	2.0589411192235882	5.0	0.6143516995756871	False	False										MAP3K6	-
chr1	ENSG00000142733.10	27678974	0.0897123544257713	0.067593954998937	True	False	27678994	ATT	AAT	0.12500334215757214	0.09776006711745877	0.20388516612633065	2.0	1.2786748806890706	0.04283783699161077	2.0589411192235882	5.0	0.6143516995756871	False	False										MAP3K6	-
chr1	ENSG00000142765.13	27591120	-0.0483580116863802	0.0536995741174878	False	False	27591157	GTTTT	AAAAC	0.0072804807395614	0.09950108186884847	0.9418156570369672	4.0	0.07316986511923297	0.20489996364031796	1.275788414880651	5.0	1.0	False	False										SYTL1	+
chr1	ENSG00000142765.13	27596402	0.0520268977962298	0.0501464005559865	True	False	27596442	GTT	AAC	0.1253487865629917	0.1007337862273773	0.21636659833679608	8.0	1.2443569457426447	0.20489996364031796	1.275788414880651	5.0	1.0	False	False										SYTL1	+
chr1	ENSG00000142765.13	27600312	0.0521034213233973	0.06507326441756099	False	False	27600368	GT	AC						0.20489996364031796	1.275788414880651	5.0	1.0	False	False										SYTL1	+
chr1	ENSG00000142765.13	27603185	-0.0115266935419824	0.0343570383078418	False	False	27603210	A	T	-0.016720955353924538	0.11321187362142038	0.8829637162191346	27.0	0.14769612779167743	0.20489996364031796	1.275788414880651	5.0	1.0	False	False										SYTL1	+
chr1	ENSG00000142765.13	27612796	-0.0126673558789829	0.034130296818836	False	False	27612815	T	A	-0.03640184581850079	0.1110374703533972	0.7438831358680904	24.0	0.32783388979094363	0.20489996364031796	1.275788414880651	5.0	1.0	False	False										SYTL1	+
chr1	ENSG00000142765.13	27613654	-0.004303673352859721	0.0561052990176705	False	False	27613674	A	T						0.20489996364031796	1.275788414880651	5.0	1.0	False	False										SYTL1	+
chr1	ENSG00000142765.13	27666777	0.007705230814908259	0.0440980661194171	False	False	27666795	A	T						0.20489996364031796	1.275788414880651	5.0	1.0	False	False										SYTL1	+
chr1	ENSG00000142765.13	27678974	0.0018118044593048	0.0362359851101538	False	False	27678994	ATT	AAT	0.12472555569492393	0.09776351175487974	0.20489996364031796	2.0	1.275788414880651	0.20489996364031796	1.275788414880651	5.0	1.0	True	False	27687466.0	0.4957893855429192	0.6459567492788479	chr1:27687466						SYTL1	+
chr1	ENSG00000090104.7	192445685	-0.0066159088851674396	0.0411668248807459	False	False	192445695	A	T						0.16779177903308526	1.3897317527530564	9.0	1.0	False	False										RGS1	+
chr1	ENSG00000090104.7	192475732	-0.00350096406565899	0.0283261356159002	False	False	192475752	A	T	-0.046886454020766036	0.1064831218182102	0.6607863475326196	17.0	0.44031817644125226	0.16779177903308526	1.3897317527530564	9.0	1.0	False	False										RGS1	+
chr1	ENSG00000090104.7	192480962	-0.0182482329669622	0.0412360791427779	False	False	192481004	GT	AC	-0.06472581573053265	0.1088801530286756	0.5537966680528885	21.0	0.594468449300268	0.16779177903308526	1.3897317527530564	9.0	1.0	False	False										RGS1	+
chr1	ENSG00000090104.7	192517792	-0.00495610633609471	0.0255176153589736	False	False	192517822	GTT	AAC	0.023590567170807042	0.0985055064815664	0.8112056317317318	2.0	0.2394847558620655	0.16779177903308526	1.3897317527530564	9.0	1.0	False	False										RGS1	+
chr1	ENSG00000090104.7	192576874	-0.00634413101379906	0.0270904102368218	False	False	192576910	AC	GT	-0.0670228830992988	0.10027779259783054	0.5054514460275792	6.0	0.6683721426547318	0.16779177903308526	1.3897317527530564	9.0	1.0	False	False										RGS1	+
chr1	ENSG00000090104.7	192585128	-0.0008643895291687361	0.0253571343286537	False	False	192585207	AGAT	ATCT	-0.02637765129850384	0.09946909662446356	0.7914079003448121	4.0	0.2651843858408631	0.16779177903308526	1.3897317527530564	9.0	1.0	False	False										RGS1	+
chr1	ENSG00000090104.7	192587455	-0.0172747393816175	0.0378856325737378	True	False	192587466	AT	AT	-0.13972174572101193	0.10053864383844104	0.16779177903308526	8.0	1.3897317527530564	0.16779177903308526	1.3897317527530564	9.0	1.0	True	False	192530967.0	0.2436376403346552	0.42948514841315744	chr1:192530967						RGS1	+
chr1	ENSG00000090104.7	192626416	-0.00713659014999421	0.0319945167299581	False	False	192626432	AGTCT	ACTAG	-0.11675781872061987	0.10032435212988752	0.2473293468242797	7.0	1.1638033662002256	0.16779177903308526	1.3897317527530564	9.0	1.0	False	False										RGS1	+
chr1	ENSG00000090104.7	192643501	-0.000678581601666583	0.0237062111514078	False	False	192643533	GT	AC	-0.02094110770924808	0.0999780710960112	0.8345176095064926	5.0	0.20945700871882056	0.16779177903308526	1.3897317527530564	9.0	1.0	False	False										RGS1	+
chr1	ENSG00000090104.7	192645274	0.00321125869488962	0.028655843677102	False	False	192645291	AT	AT	0.07279312178976964	0.1069268286399145	0.4978217023390187	18.0	0.6807750937316853	0.16779177903308526	1.3897317527530564	9.0	1.0	False	False										RGS1	+
chr1	ENSG00000127074.10	192517792	-0.00131701000298767	0.0412064947623514	False	False	192517822	GTT	AAC										False	False										RGS13	+
chr1	ENSG00000127074.10	192576874	0.00751188152462787	0.0413491647830381	False	False	192576910	AC	GT										False	False										RGS13	+
chr1	ENSG00000127074.10	192585128	-0.0185250494621843	0.0406483469860445	False	False	192585207	AGAT	ATCT										False	False										RGS13	+
chr1	ENSG00000127074.10	192587455	0.00131958955467885	0.039909992455544	False	False	192587466	AT	AT										False	False										RGS13	+
chr1	ENSG00000127074.10	192626416	-0.0120385959327941	0.0467181842982361	False	False	192626432	AGTCT	ACTAG										False	False										RGS13	+
chr1	ENSG00000127074.10	192643501	0.00452383337160016	0.0406560763771726	False	False	192643533	GT	AC										False	False										RGS13	+
chr1	ENSG00000127074.10	192645274	0.000941382385757782	0.0405524322651148	False	False	192645291	AT	AT										False	False										RGS13	+
chr1	ENSG00000127074.10	192684467	0.01739798653975	0.0545111933460175	False	False	192684485	AG	CT										False	False										RGS13	+
chr1	ENSG00000127074.10	192697610	0.00246238710161984	0.0430329460779023	False	False	192697632	GT	AC										False	False										RGS13	+
chr1	ENSG00000127074.10	192700196	0.0270075656782404	0.0502770453122521	True	False	192700247	AGAT	ATCT										False	False										RGS13	+
chr1	ENSG00000127074.10	192707156	-1.08026962064262e-05	0.0409755899777293	False	False	192707166	T	A										False	False										RGS13	+
chr1	ENSG00000127074.10	192724006	-0.0174202262508853	0.0519529408873005	False	False	192724026	A	T										False	False										RGS13	+
chr1	ENSG00000127074.10	192676577	-0.00355716304542989	0.0420594357200018	False	False	192676587	A	T										False	False										RGS13	+
chr1	ENSG00000090432.5	20736319	-0.0130222860697808	0.0266373971284682	False	False	20736351	ATGG	ATCC	-0.01934110768148192	0.09757175242835177	0.843252732364102	0.0	0.19822445738775013	0.0223650560502302	2.319082582708621	10.0	0.6273994700094172	False	False										MUL1	-
chr1	ENSG00000090432.5	20786648	0.0459192007101276	0.0424611039251318	False	False	20786681	ATGG	ATCC	0.0756797674674329	0.0982503525424676	0.4429000698063723	2.0	0.7702747675609732	0.0223650560502302	2.319082582708621	10.0	0.6273994700094172	False	False										MUL1	-
chr1	ENSG00000090432.5	20790204	-0.20825442058485102	0.0574111276480008	True	True	20790285	ACC	GGT	-0.17005137930862252	0.09903996379358533	0.08910661521379146	6.0	1.7169975916291327	0.0223650560502302	2.319082582708621	10.0	0.6273994700094172	False	False										MUL1	-
chr1	ENSG00000090432.5	20829809	0.162411869739855	0.0691222563073917	False	False	20829820	A	T						0.0223650560502302	2.319082582708621	10.0	0.6273994700094172	False	False										MUL1	-
chr1	ENSG00000090432.5	20848721	0.10896356196426599	0.0893397878251598	False	False	20848739	ATTG	AATC						0.0223650560502302	2.319082582708621	10.0	0.6273994700094172	False	False										MUL1	-
chr1	ENSG00000090432.5	20861504	-0.148647756379345	0.0753749093817793	False	False	20861516	T	A						0.0223650560502302	2.319082582708621	10.0	0.6273994700094172	False	False										MUL1	-
chr1	ENSG00000090432.5	20865576	0.12634510440368	0.0584507245984805	False	False	20865622	AC	GT	0.2295946325356707	0.11091627266410838	0.041807403551121024	28.0	2.0699815006492344	0.0223650560502302	2.319082582708621	10.0	0.6273994700094172	False	False										MUL1	-
chr1	ENSG00000090432.5	20882877	-0.0022430782836807303	0.0252979575298675	False	False	20882911	AC	GT	0.006711110592857444	0.10720883911248212	0.9502298324802164	18.0	0.06259848206933977	0.0223650560502302	2.319082582708621	10.0	0.6273994700094172	False	False										MUL1	-
chr1	ENSG00000090432.5	20900673	0.0193867735170317	0.0382820963929622	False	False	20900705	AAAG	CTTT	0.07500925664597738	0.09873581364555208	0.4491882671205157	3.0	0.7596965465362978	0.0223650560502302	2.319082582708621	10.0	0.6273994700094172	False	False										MUL1	-
chr1	ENSG00000090432.5	20908181	-0.0602472264918319	0.0458175408391124	False	False	20908191	T	A	-0.012866110304460606	0.10205362475217966	0.8999385476671613	9.0	0.12607205609505617	0.0223650560502302	2.319082582708621	10.0	0.6273994700094172	False	False										MUL1	-
chr1	ENSG00000090432.5	20909471	0.0787194403075331	0.0539028937310786	False	False	20909493	GTTT	AAAC	0.0036832462728843204	0.09758934532479864	0.9699648145940194	0.0	0.03774229922975375	0.0223650560502302	2.319082582708621	10.0	0.6273994700094172	False	False										MUL1	-
chr1	ENSG00000090432.5	20917836	0.0234038584075133	0.0377546555328123	False	False	20917861	AAAC	GTTT	0.03572258876038091	0.09895155760013444	0.7188379481103523	3.0	0.36101087872448384	0.0223650560502302	2.319082582708621	10.0	0.6273994700094172	False	False										MUL1	-
chr1	ENSG00000090432.5	20928912	-0.0341088206626162	0.0544369123740966	False	False	20928923	T	A						0.0223650560502302	2.319082582708621	10.0	0.6273994700094172	False	False										MUL1	-
chr1	ENSG00000158816.11	20736319	0.00336490424789909	0.0334862250801229	False	False	20736351	ATGG	ATCC	0.030957554279195356	0.09754323240946143	0.7515910904723988	0.0	0.31737265122857006	0.0877201464969134	1.7239329915948163	11.0	1.0	False	False										VWA5B1	+
chr1	ENSG00000158816.11	20540683	-0.0120526138251021	0.0438839687338796	False	False	20540695	A	T	-0.004025579546353308	0.10153379381104136	0.9684555017716668	8.0	0.039647681774258134	0.0877201464969134	1.7239329915948163	11.0	1.0	False	False										VWA5B1	+
chr1	ENSG00000158816.11	20546072	0.0139768697720978	0.0373052280304905	False	False	20546112	A	T	0.00020450889799159685	0.10101525234279572	0.9983887714736156	7.0	0.0020245348424968042	0.0877201464969134	1.7239329915948163	11.0	1.0	False	False										VWA5B1	+
chr1	ENSG00000158816.11	20548030	0.0150929294606194	0.0363691829655905	False	False	20548047	A	T	0.1026560506580348	0.10726308318657206	0.3412251286442205	19.0	0.957049225216435	0.0877201464969134	1.7239329915948163	11.0	1.0	False	False										VWA5B1	+
chr1	ENSG00000158816.11	20601824	0.0032366434568869397	0.034663983388024	False	False	20601846	A	T	0.0052504661669679755	0.10783128685886982	0.9612780600386308	19.0	0.0486914913093805	0.0877201464969134	1.7239329915948163	11.0	1.0	False	False										VWA5B1	+
chr1	ENSG00000158816.11	20614034	0.015155307671921999	0.0652696378047481	False	False	20614044	T	A	0.02121467984353197	0.10311891180528293	0.8374465223651111	11.0	0.20573025327876968	0.0877201464969134	1.7239329915948163	11.0	1.0	False	False										VWA5B1	+
chr1	ENSG00000158816.11	20617659	-0.0343427646139442	0.0545715220788365	False	False	20617705	GT	AC	-0.07367096769823593	0.10691991785231077	0.4926382801366952	18.0	0.6890294079724056	0.0877201464969134	1.7239329915948163	11.0	1.0	False	False										VWA5B1	+
chr1	ENSG00000158816.11	20620961	0.0554750856806822	0.0727674341535798	False	False	20620987	ATTT	AAAT	0.1125187921145655	0.09697027141007508	0.24854059981925944	0.0	1.1603431699055238	0.0877201464969134	1.7239329915948163	11.0	1.0	False	False										VWA5B1	+
chr1	ENSG00000158816.11	20654122	0.0042490672973291	0.0440178465264803	False	False	20654190	GGT	ACC						0.0877201464969134	1.7239329915948163	11.0	1.0	False	False										VWA5B1	+
chr1	ENSG00000158816.11	20666693	-0.0362858984010054	0.0475653184929855	True	False	20666713	AC	GT	-0.16746533724689086	0.09714144230859467	0.0877201464969134	2.0	1.7239329915948163	0.0877201464969134	1.7239329915948163	11.0	1.0	True	False	20577030.0	0.08477396252831709	0.28497311744933024	chr1:20577030						VWA5B1	+
chr1	ENSG00000158816.11	20675860	-0.0068451884008519995	0.0285064815904267	False	False	20675896	ATTT	AAAT	-0.0016370338067035273	0.10050364685680982	0.9870371705529732	6.0	0.016288302543248527	0.0877201464969134	1.7239329915948163	11.0	1.0	False	False										VWA5B1	+
chr1	ENSG00000158816.11	20687589	0.0169612953960887	0.0493583860478578	False	False	20687645	GT	AC	0.09953286332481934	0.10729730534330506	0.3561924896098755	19.0	0.9276361881256676	0.0877201464969134	1.7239329915948163	11.0	1.0	False	False										VWA5B1	+
chr1	ENSG00000162545.5	20736319	-0.0102933523717952	0.0483255468120024	False	False	20736351	ATGG	ATCC	0.0891134724277056	0.09720174351914036	0.3613542293721481	0.0	0.9167888270456582	0.2178577059882494	1.2412283942844913	9.0	1.0	False	False										CAMK2N1	-
chr1	ENSG00000162545.5	20786648	-0.00445118525770812	0.0292577967223548	False	False	20786681	ATGG	ATCC	-0.03009077571848057	0.09848830915869376	0.7605818925262721	2.0	0.305526371358406	0.2178577059882494	1.2412283942844913	9.0	1.0	False	False										CAMK2N1	-
chr1	ENSG00000162545.5	20790204	0.04734623104675299	0.0396271437258484	True	False	20790285	ACC	GGT	0.10589418271467936	0.09993868939025727	0.2919088438951077	6.0	1.0595914691373036	0.2178577059882494	1.2412283942844913	9.0	1.0	False	False										CAMK2N1	-
chr1	ENSG00000162545.5	20829809	-0.0286757733061851	0.0550319439269901	False	False	20829820	A	T						0.2178577059882494	1.2412283942844913	9.0	1.0	False	False										CAMK2N1	-
chr1	ENSG00000162545.5	20848721	-0.0166605451816333	0.0416412080372662	False	False	20848739	ATTG	AATC						0.2178577059882494	1.2412283942844913	9.0	1.0	False	False										CAMK2N1	-
chr1	ENSG00000162545.5	20855234	0.007728571074345859	0.0278728460560602	False	False	20855246	A	T	0.09655108267467828	0.09807258498962414	0.3271835771604229	2.0	0.9844859568542338	0.2178577059882494	1.2412283942844913	9.0	1.0	False	False										CAMK2N1	-
chr1	ENSG00000162545.5	20861504	0.010496131671139998	0.0420496769962513	False	False	20861516	T	A						0.2178577059882494	1.2412283942844913	9.0	1.0	False	False										CAMK2N1	-
chr1	ENSG00000162545.5	20865576	-0.0107377316422861	0.0496050895394073	False	False	20865622	AC	GT	-0.13569209129977286	0.11290656154990285	0.23312087761337394	28.0	1.201808729599822	0.2178577059882494	1.2412283942844913	9.0	1.0	False	False										CAMK2N1	-
chr1	ENSG00000162545.5	20882877	-0.0142346252435993	0.0363415733441377	False	False	20882911	AC	GT	-0.13191079994972849	0.10627439765086001	0.2178577059882494	18.0	1.2412283942844913	0.2178577059882494	1.2412283942844913	9.0	1.0	True	False	20894685.0	0.4389159406522095	0.598528200841867	chr1:20894685						CAMK2N1	-
chr1	ENSG00000162545.5	20900673	-0.0153504100062573	0.0381106478681264	False	False	20900705	AAAG	CTTT	0.0016929232041359432	0.09901461240996864	0.9863920648628686	3.0	0.017097710761381543	0.2178577059882494	1.2412283942844913	9.0	1.0	False	False										CAMK2N1	-
chr1	ENSG00000162545.5	20908181	-0.00122723789538586	0.0230044832632815	False	False	20908191	T	A	0.008388167011091536	0.10205848194041102	0.93466690111721	9.0	0.08218980776129066	0.2178577059882494	1.2412283942844913	9.0	1.0	False	False										CAMK2N1	-
chr1	ENSG00000162545.5	20909471	-0.0121860676502283	0.0463964473724556	False	False	20909493	GTTT	AAAC	0.034978511660734374	0.0975302885174896	0.7205826088291578	0.0	0.3586425529179262	0.2178577059882494	1.2412283942844913	9.0	1.0	False	False										CAMK2N1	-
chr1	ENSG00000183114.6	20786648	-0.0252319414418117	0.0352623666883778	False	False	20786681	ATGG	ATCC	0.054278383293517016	0.09838767471090988	0.5823634480599372	2.0	0.5516786879352711	0.00023500670169024742	3.8106349035442326	17.0	0.045328528921376704	False	False										FAM43B	+
chr1	ENSG00000183114.6	20790204	0.00527904355395698	0.0353874098148361	False	False	20790285	ACC	GGT	0.12914849853335306	0.0996620889455753	0.19803549709205645	6.0	1.2958638525415624	0.00023500670169024742	3.8106349035442326	17.0	0.045328528921376704	False	False										FAM43B	+
chr1	ENSG00000183114.6	20829809	-0.0336658378289211	0.0672734975739495	False	False	20829820	A	T						0.00023500670169024742	3.8106349035442326	17.0	0.045328528921376704	False	False										FAM43B	+
chr1	ENSG00000183114.6	20848721	0.14440543007506698	0.11800090387567401	False	False	20848739	ATTG	AATC						0.00023500670169024742	3.8106349035442326	17.0	0.045328528921376704	False	False										FAM43B	+
chr1	ENSG00000183114.6	20855234	0.0125526317894911	0.0339445166314085	False	False	20855246	A	T	-0.012594453898024395	0.09852511284675652	0.898532843873322	2.0	0.12782988554008043	0.00023500670169024742	3.8106349035442326	17.0	0.045328528921376704	False	False										FAM43B	+
chr1	ENSG00000183114.6	20861504	0.0319537033362924	0.0607763931459274	False	False	20861516	T	A						0.00023500670169024742	3.8106349035442326	17.0	0.045328528921376704	False	False										FAM43B	+
chr1	ENSG00000183114.6	20865576	0.0609281365303711	0.0535469697416042	False	False	20865622	AC	GT	0.061037372557432634	0.11374809484069093	0.5930900937644983	28.0	0.5366012735678614	0.00023500670169024742	3.8106349035442326	17.0	0.045328528921376704	False	False										FAM43B	+
chr1	ENSG00000183114.6	20882877	0.00838690387893474	0.0330995196751655	False	False	20882911	AC	GT	0.042229542592357915	0.10711561407439056	0.6943666229324457	18.0	0.3942426410684626	0.00023500670169024742	3.8106349035442326	17.0	0.045328528921376704	False	False										FAM43B	+
chr1	ENSG00000183114.6	20900673	-0.00229396186782856	0.0308094012798884	False	False	20900705	AAAG	CTTT	-0.04590495536264223	0.0989103741200099	0.6435603936127046	3.0	0.4641065790221848	0.00023500670169024742	3.8106349035442326	17.0	0.045328528921376704	False	False										FAM43B	+
chr1	ENSG00000183114.6	20908181	0.0027931514879195	0.0263521064470911	False	False	20908191	T	A	0.05262892859830914	0.10192062863012752	0.6067822535162031	9.0	0.5163717032132996	0.00023500670169024742	3.8106349035442326	17.0	0.045328528921376704	False	False										FAM43B	+
chr1	ENSG00000183114.6	20909471	-0.00357825562894215	0.0572355154138382	False	False	20909493	GTTT	AAAC	-0.030924599984940026	0.09754333196393483	0.7518469432846946	0.0	0.317034484698287	0.00023500670169024742	3.8106349035442326	17.0	0.045328528921376704	False	False										FAM43B	+
chr1	ENSG00000183114.6	20917836	-0.00234825779305566	0.0357910127934963	False	False	20917861	AAAC	GTTT	-0.12369525100633688	0.09825434605357906	0.2109295718282629	3.0	1.258929054790967	0.00023500670169024742	3.8106349035442326	17.0	0.045328528921376704	False	False										FAM43B	+
chr1	ENSG00000183114.6	20928912	-0.063671021790933	0.0687922293041495	False	False	20928923	T	A						0.00023500670169024742	3.8106349035442326	17.0	0.045328528921376704	False	False										FAM43B	+
chr1	ENSG00000183114.6	20934887	-0.00995033553897524	0.0430814376026568	False	False	20934920	GTTTT	AAAAC	0.08138920350903446	0.10874696479355876	0.4562928927588496	21.0	0.7484273576144468	0.00023500670169024742	3.8106349035442326	17.0	0.045328528921376704	False	False										FAM43B	+
chr1	ENSG00000183114.6	20936536	-0.0027499222868702803	0.0501447818032931	False	False	20936561	GGTT	AACC						0.00023500670169024742	3.8106349035442326	17.0	0.045328528921376704	False	False										FAM43B	+
chr1	ENSG00000183114.6	20944174	0.0237479361092811	0.0509578883119874	False	False	20944205	T	A	0.18885409006162807	0.1040923386891968	0.07300190760102672	16.0	1.8142938513997307	0.00023500670169024742	3.8106349035442326	17.0	0.045328528921376704	False	False										FAM43B	+
chr1	ENSG00000183114.6	20947520	-0.0160669397741828	0.0572497355901386	False	False	20947564	AAATT	AATTT	-0.14228050417234467	0.09800741559240607	0.14964505763999794	3.0	1.4517320277484087	0.00023500670169024742	3.8106349035442326	17.0	0.045328528921376704	False	False										FAM43B	+
chr1	ENSG00000183114.6	20956325	0.0242690065878292	0.0439995672166628	False	False	20956353	AAAT	ATTT	0.13875207223325814	0.09805699935276622	0.16011000335686276	3.0	1.4150144624973566	0.00023500670169024742	3.8106349035442326	17.0	0.045328528921376704	False	False										FAM43B	+
chr1	ENSG00000183114.6	20962342	-0.0735920906608683	0.0898437761838782	False	False	20962371	A	T	-0.2715488906106604	0.0939230282634273	0.004665009692508376	0.0	2.891185427380421	0.00023500670169024742	3.8106349035442326	17.0	0.045328528921376704	False	False										FAM43B	+
chr1	ENSG00000183114.6	20970526	-0.0157332450114441	0.0492312545851839	False	False	20970547	CT	AG						0.00023500670169024742	3.8106349035442326	17.0	0.045328528921376704	False	False										FAM43B	+
chr1	ENSG00000183114.6	20973142	-0.0394738999638296	0.0655670670149087	False	False	20973159	AATT	AATT						0.00023500670169024742	3.8106349035442326	17.0	0.045328528921376704	False	False										FAM43B	+
chr1	ENSG00000183114.6	20973345	-0.0918364857060602	0.0944617517717007	False	False	20973390	ATTT	AAAT	-0.294812844550252	0.09415363331744356	0.0022662171685860497	2.0	3.1311892506184664	0.00023500670169024742	3.8106349035442326	17.0	0.045328528921376704	False	False										FAM43B	+
chr1	ENSG00000183114.6	20978295	-0.0151504431182667	0.0458745667639405	False	False	20978331	ATTT	AAAT	-0.13962674700754873	0.10323592500760044	0.1795299239048226	13.0	1.3525015346863907	0.00023500670169024742	3.8106349035442326	17.0	0.045328528921376704	False	False										FAM43B	+
chr1	ENSG00000158825.5	20829809	0.000135188177333848	0.0449488948009788	False	False	20829820	A	T						0.00030659665281445865	3.766196293396731	20.0	0.06167868324823536	False	False										CDA	+
chr1	ENSG00000158825.5	20848721	-0.00641663438946864	0.0425074029733749	False	False	20848739	ATTG	AATC						0.00030659665281445865	3.766196293396731	20.0	0.06167868324823536	False	False										CDA	+
chr1	ENSG00000158825.5	20855234	-0.004257686647214221	0.0317115913303931	False	False	20855246	A	T	-0.08133641519005172	0.0982064591415784	0.40946169561388346	2.0	0.8282185907221628	0.00030659665281445865	3.766196293396731	20.0	0.06167868324823536	False	False										CDA	+
chr1	ENSG00000158825.5	20861504	-0.0146833442871692	0.0561208891794274	False	False	20861516	T	A						0.00030659665281445865	3.766196293396731	20.0	0.06167868324823536	False	False										CDA	+
chr1	ENSG00000158825.5	20865576	0.00468261812045042	0.0317384341687644	False	False	20865622	AC	GT	0.11459266593975265	0.11320986837537213	0.31460571514346364	28.0	1.0122144613735928	0.00030659665281445865	3.766196293396731	20.0	0.06167868324823536	False	False										CDA	+
chr1	ENSG00000158825.5	20882877	-0.0276296071790209	0.0550298108670134	False	False	20882911	AC	GT	-0.008596858716884623	0.1072072916342099	0.9362710144277197	18.0	0.08018912320084542	0.00030659665281445865	3.766196293396731	20.0	0.06167868324823536	False	False										CDA	+
chr1	ENSG00000158825.5	20900673	0.0193455318753476	0.0459031589919698	False	False	20900705	AAAG	CTTT	0.08725262346386993	0.09863713354864312	0.3784626048155008	3.0	0.8845819046519747	0.00030659665281445865	3.766196293396731	20.0	0.06167868324823536	False	False										CDA	+
chr1	ENSG00000158825.5	20908181	-0.0106514122437121	0.0309106832772655	False	False	20908191	T	A	-0.05519411416411775	0.10190649358611588	0.5893383821173492	9.0	0.5416152810466006	0.00030659665281445865	3.766196293396731	20.0	0.06167868324823536	False	False										CDA	+
chr1	ENSG00000158825.5	20909471	0.14592649684765	0.0828462746616553	False	False	20909493	GTTT	AAAC	0.12355308954139647	0.09684226910978076	0.20483509663583588	0.0	1.27581778780231	0.00030659665281445865	3.766196293396731	20.0	0.06167868324823536	False	False										CDA	+
chr1	ENSG00000158825.5	20917836	0.026789716624417002	0.0538112694166706	False	False	20917861	AAAC	GTTT	0.11455311544997898	0.0983629525219248	0.24689909736301274	3.0	1.1645961463432632	0.00030659665281445865	3.766196293396731	20.0	0.06167868324823536	False	False										CDA	+
chr1	ENSG00000158825.5	20928912	-0.0381298219827018	0.106851250109787	False	False	20928923	T	A						0.00030659665281445865	3.766196293396731	20.0	0.06167868324823536	False	False										CDA	+
chr1	ENSG00000158825.5	20936536	-0.24754762921468398	0.161620827702586	False	False	20936561	GGTT	AACC						0.00030659665281445865	3.766196293396731	20.0	0.06167868324823536	False	False										CDA	+
chr1	ENSG00000158825.5	20944174	0.0235937930660784	0.078424696526333	False	False	20944205	T	A	0.14426553907469036	0.10489092538139347	0.17246376529872973	16.0	1.3753862743619338	0.00030659665281445865	3.766196293396731	20.0	0.06167868324823536	False	False										CDA	+
chr1	ENSG00000158825.5	20947520	-0.0276959538277102	0.07446318866662799	False	False	20947564	AAATT	AATTT	-0.13942755342166985	0.09804760535150864	0.15806553450403585	3.0	1.4220393544728678	0.00030659665281445865	3.766196293396731	20.0	0.06167868324823536	False	False										CDA	+
chr1	ENSG00000158825.5	20956325	-0.10708117884434899	0.0755680740432548	False	False	20956353	AAAT	ATTT	-0.0905992756516312	0.09860754909112597	0.3603749173149901	3.0	0.9187864061797733	0.00030659665281445865	3.766196293396731	20.0	0.06167868324823536	False	False										CDA	+
chr1	ENSG00000158825.5	20962342	-0.205036617822025	0.0830561612771861	False	False	20962371	A	T	-0.3053530364530795	0.09292903196622596	0.0013826706170806285	0.0	3.2858734239699894	0.00030659665281445865	3.766196293396731	20.0	0.06167868324823536	False	False										CDA	+
chr1	ENSG00000158825.5	20970526	0.24519248798847304	0.22298698858856397	False	False	20970547	CT	AG						0.00030659665281445865	3.766196293396731	20.0	0.06167868324823536	False	False										CDA	+
chr1	ENSG00000158825.5	20973142	-0.0267144016602587	0.120821382671104	False	False	20973159	AATT	AATT						0.00030659665281445865	3.766196293396731	20.0	0.06167868324823536	False	False										CDA	+
chr1	ENSG00000158825.5	20973345	-0.147385464094367	0.0779074624966104	False	False	20973390	ATTT	AAAT	-0.24840057520423064	0.09544464945249054	0.010616979539692921	2.0	2.602561554043707	0.00030659665281445865	3.766196293396731	20.0	0.06167868324823536	False	False										CDA	+
chr1	ENSG00000158825.5	20978295	-0.165876576960233	0.0862833055511172	False	False	20978331	ATTT	AAAT	-0.19710341238564036	0.1022119624596218	0.05689141258234556	13.0	1.928379102040085	0.00030659665281445865	3.766196293396731	20.0	0.06167868324823536	False	False										CDA	+
chr1	ENSG00000158825.5	20981352	0.0123486995328599	0.0492913377325315	False	False	20981371	GTTTTT	AAAAAC	0.14522755910969562	0.09701848337356216	0.13744649459586744	1.0	1.4969060952077364	0.00030659665281445865	3.766196293396731	20.0	0.06167868324823536	False	False										CDA	+
chr1	ENSG00000158825.5	20999871	0.0242525943002077	0.0509629303095415	False	False	20999897	GTTT	AAAC	0.1735418054342917	0.0965701838126137	0.07522954072920275	1.0	1.7970536927944027	0.00030659665281445865	3.766196293396731	20.0	0.06167868324823536	False	False										CDA	+
chr1	ENSG00000158825.5	21006479	-0.0434263968435202	0.0517083161039127	False	False	21006494	ATTG	AATC	-0.17212439171890007	0.09706234578194163	0.07912832158120288	2.0	1.773338469539891	0.00030659665281445865	3.766196293396731	20.0	0.06167868324823536	False	False										CDA	+
chr1	ENSG00000158825.5	21007675	-0.0677106853425582	0.0656023430263836	False	False	21007699	GTTTT	AAAAC	-0.25230031371115946	0.09725238184620512	0.01091697680348777	6.0	2.59428415964297	0.00030659665281445865	3.766196293396731	20.0	0.06167868324823536	False	False										CDA	+
chr1	ENSG00000158825.5	21017184	0.00332037762819042	0.0403087442270542	False	False	21017197	T	A						0.00030659665281445865	3.766196293396731	20.0	0.06167868324823536	False	False										CDA	+
chr1	ENSG00000158825.5	21021600	-0.009376399391606909	0.0415913594432621	False	False	21021641	ACACAC	GTGTGT	-0.08777102369927249	0.10442391664278626	0.4028165772905343	14.0	0.8405260645367282	0.00030659665281445865	3.766196293396731	20.0	0.06167868324823536	False	False										CDA	+
chr1	ENSG00000158825.5	21029659	0.00437312810443277	0.0532865924011355	False	False	21029691	ATGG	ATCC	-0.0035251271965357233	0.10259719773941964	0.9726630440226568	10.0	0.0343589033054195	0.00030659665281445865	3.766196293396731	20.0	0.06167868324823536	False	False										CDA	+
chr1	ENSG00000127603.19	39948178	-0.0725618040491729	0.063268563215846	False	False	39948205	GTTT	AAAC	-0.17311609815213022	0.09704522099549208	0.0773895740591825	2.0	1.7838704098594589	0.02200104171580359	2.325931473218896	28.0	1.0	False	False										MACF1	+
chr1	ENSG00000127603.19	39950004	0.0180893003840947	0.0615516043187169	False	False	39950015	T	A	-0.0043462141336203025	0.1072102408913678	0.9677561675349828	18.0	0.04053916955586511	0.02200104171580359	2.325931473218896	28.0	1.0	False	False										MACF1	+
chr1	ENSG00000127603.19	40017677	0.00659972057319646	0.0446576064270741	False	False	40017712	AAAT	ATTT						0.02200104171580359	2.325931473218896	28.0	1.0	False	False										MACF1	+
chr1	ENSG00000127603.19	40045840	0.00896442063153267	0.0294486040486116	False	False	40045867	T	A	0.01649239988368267	0.10312809638142327	0.8732860563068324	11.0	0.1599215001766821	0.02200104171580359	2.325931473218896	28.0	1.0	False	False										MACF1	+
chr1	ENSG00000127603.19	39462188	0.00623482892509747	0.0288451654912216	False	False	39462218	T	A	0.042635000149146264	0.09990907149815197	0.6704874593095427	5.0	0.4267380279871272	0.02200104171580359	2.325931473218896	28.0	1.0	False	False										MACF1	+
chr1	ENSG00000127603.19	39473941	-0.0078819088037867	0.0301110333813644	False	False	39473955	A	T	-0.049836220938875686	0.09793622095932428	0.6119254046596614	1.0	0.5088640387663529	0.02200104171580359	2.325931473218896	28.0	1.0	False	False										MACF1	+
chr1	ENSG00000127603.19	39484711	-0.00683363481501106	0.0284189101722702	False	False	39484758	ATTT	AAAT	-0.05797153085815589	0.105821521441113	0.5851843484244127	16.0	0.5478236380339285	0.02200104171580359	2.325931473218896	28.0	1.0	False	False										MACF1	+
chr1	ENSG00000127603.19	39486211	-0.00164904894184609	0.0288978626421546	False	False	39486221	T	A	-0.07289420509646355	0.1007465214299646	0.4710713040112451	7.0	0.7235406648470439	0.02200104171580359	2.325931473218896	28.0	1.0	False	False										MACF1	+
chr1	ENSG00000127603.19	39496395	-0.0234411346349224	0.0533731236741378	False	False	39496420	A	T	-0.2047858062787252	0.10204766435064276	0.04770988698957734	13.0	2.006766226173165	0.02200104171580359	2.325931473218896	28.0	1.0	False	False										MACF1	+
chr1	ENSG00000127603.19	39498274	0.00265829429663715	0.0410543818236448	False	False	39498285	A	T						0.02200104171580359	2.325931473218896	28.0	1.0	False	False										MACF1	+
chr1	ENSG00000127603.19	39501754	0.0109363138172192	0.0485259487629798	False	False	39501769	T	A						0.02200104171580359	2.325931473218896	28.0	1.0	False	False										MACF1	+
chr1	ENSG00000127603.19	39514884	0.019663114411448995	0.0602213303518103	False	False	39514895	T	A						0.02200104171580359	2.325931473218896	28.0	1.0	False	False										MACF1	+
chr1	ENSG00000127603.19	39520160	0.0130570082217812	0.0373077166041244	False	False	39520172	A	T	0.027864216732434426	0.10972164042988584	0.8001593828123195	22.0	0.25395370159672537	0.02200104171580359	2.325931473218896	28.0	1.0	False	False										MACF1	+
chr1	ENSG00000127603.19	39521387	-0.00688126961478522	0.0333136642459177	False	False	39521414	AAAT	ATTT	0.0224061389702907	0.0985081912190404	0.8205211606509184	2.0	0.2274545770561248	0.02200104171580359	2.325931473218896	28.0	1.0	False	False										MACF1	+
chr1	ENSG00000127603.19	39531113	0.00154682712977103	0.0420271137850042	False	False	39531126	A	T						0.02200104171580359	2.325931473218896	28.0	1.0	False	False										MACF1	+
chr1	ENSG00000127603.19	39545374	0.00196585306609315	0.0240017714121439	False	False	39545414	CCTT	AAGG	-0.008886775788900507	0.10049981281534802	0.9297168888100468	6.0	0.08842579443633895	0.02200104171580359	2.325931473218896	28.0	1.0	False	False										MACF1	+
chr1	ENSG00000127603.19	39546049	-0.00638508234876829	0.0301736039269445	False	False	39546080	AATG	ATTC	-0.012045463929241091	0.09805095353156604	0.9024637425218274	1.0	0.12284902385332984	0.02200104171580359	2.325931473218896	28.0	1.0	False	False										MACF1	+
chr1	ENSG00000127603.19	39555374	0.00214607199845016	0.0354272515073478	False	False	39555389	ATTC	AATG	0.065024425598806	0.09832439988316194	0.509880295802642	2.0	0.6613254255919587	0.02200104171580359	2.325931473218896	28.0	1.0	False	False										MACF1	+
chr1	ENSG00000127603.19	39558441	0.0012945914129856599	0.0402115375617693	False	False	39558473	T	A						0.02200104171580359	2.325931473218896	28.0	1.0	False	False										MACF1	+
chr1	ENSG00000127603.19	39561391	-0.0331408550758055	0.0531598412611299	False	False	39561401	A	T	-0.04143413711883163	0.1025097280252089	0.6869762853923742	10.0	0.40419712272226754	0.02200104171580359	2.325931473218896	28.0	1.0	False	False										MACF1	+
chr1	ENSG00000127603.19	39572457	-0.0129699120265903	0.0470741356814407	False	False	39572480	C	G	-0.16879768396131406	0.10007766787403743	0.09488116649806304	8.0	1.6866668413353811	0.02200104171580359	2.325931473218896	28.0	1.0	False	False										MACF1	+
chr1	ENSG00000127603.19	39577039	-9.37532259548157e-05	0.0403319880577609	False	False	39577069	ATTT	AAAT						0.02200104171580359	2.325931473218896	28.0	1.0	False	False										MACF1	+
chr1	ENSG00000127603.19	39583206	-0.0452876414616132	0.0563074319080734	False	False	39583239	GT	AC	-0.20131367575113004	0.11624844714731865	0.08766036239133662	34.0	1.7317536766406043	0.02200104171580359	2.325931473218896	28.0	1.0	False	False										MACF1	+
chr1	ENSG00000127603.19	39585091	-0.053528154956431	0.0518506934498142	False	False	39585113	GTT	AAC	-0.106547862806316	0.09797203647660327	0.2793394845154525	2.0	1.0875334089004134	0.02200104171580359	2.325931473218896	28.0	1.0	False	False										MACF1	+
chr1	ENSG00000127603.19	39618530	-0.0146690600980472	0.0545035045334996	False	False	39618540	A	T	-0.027798517121214655	0.10655916210159444	0.7947991766031592	17.0	0.26087402127572384	0.02200104171580359	2.325931473218896	28.0	1.0	False	False										MACF1	+
chr1	ENSG00000127603.19	39620394	0.0532796577333148	0.06593799299778799	False	False	39620405	T	A	0.09143213534824828	0.10326082252768036	0.3781985234109189	12.0	0.8854484509237639	0.02200104171580359	2.325931473218896	28.0	1.0	False	False										MACF1	+
chr1	ENSG00000127603.19	39632089	-0.00415755614502448	0.0416612791801522	False	False	39632145	ATTT	AAAT						0.02200104171580359	2.325931473218896	28.0	1.0	False	False										MACF1	+
chr1	ENSG00000127603.19	39636876	0.0572860349828443	0.0461922897433322	True	False	39636912	GT	AC	0.1437613002331703	0.10153208922644626	0.16006928323784295	10.0	1.4159198469022	0.02200104171580359	2.325931473218896	28.0	1.0	False	False										MACF1	+
chr1	ENSG00000127603.19	39684445	-0.0015952115383957599	0.065556912793015	False	False	39684463	GTTTT	AAAAC						0.02200104171580359	2.325931473218896	28.0	1.0	False	False										MACF1	+
chr1	ENSG00000127603.19	39697366	-0.00127347601862711	0.0410775472769206	False	False	39697376	T	A						0.02200104171580359	2.325931473218896	28.0	1.0	False	False										MACF1	+
chr1	ENSG00000127603.19	39704952	0.011366655335039	0.0584043631253968	False	False	39704992	AAAC	GTTT	-0.005164915844563034	0.09999866617332044	0.9589107327601858	5.0	0.05164984736507445	0.02200104171580359	2.325931473218896	28.0	1.0	False	False										MACF1	+
chr1	ENSG00000127603.19	39756516	0.008067648360479629	0.0452174801880647	False	False	39756526	T	A						0.02200104171580359	2.325931473218896	28.0	1.0	False	False										MACF1	+
chr1	ENSG00000127603.19	39766180	0.0131858330570373	0.0362861932410295	False	False	39766190	A	T	0.11412076024902673	0.10775661312203333	0.29257259074623554	20.0	1.0590603856469214	0.02200104171580359	2.325931473218896	28.0	1.0	False	False										MACF1	+
chr1	ENSG00000127603.19	39767654	-0.00787929187727867	0.0319510086603905	False	False	39767680	ATTT	AAAT	-0.12116590726602923	0.09926322697335616	0.22508807846994724	5.0	1.2206525111112105	0.02200104171580359	2.325931473218896	28.0	1.0	False	False										MACF1	+
chr1	ENSG00000127603.19	39772533	0.0151382678007038	0.036306817158423994	False	False	39772565	ATT	AAT	0.07940383108204681	0.10749229456481084	0.4621045519206694	19.0	0.7386932375340772	0.02200104171580359	2.325931473218896	28.0	1.0	False	False										MACF1	+
chr1	ENSG00000127603.19	39786475	-0.00130126408804043	0.0582225374735052	False	False	39786485	A	T						0.02200104171580359	2.325931473218896	28.0	1.0	False	False										MACF1	+
chr1	ENSG00000127603.19	39852100	-0.007489401958803529	0.0409191205367462	False	False	39852121	T	A	0.051650414973299766	0.11165416666167716	0.6449120452574431	25.0	0.4625928124098179	0.02200104171580359	2.325931473218896	28.0	1.0	False	False										MACF1	+
chr1	ENSG00000127603.19	39859912	0.0115800210690536	0.0379616394171902	False	False	39859954	ATTG	AATC	0.07566031956611365	0.09873094336069953	0.4452508713561294	3.0	0.766328336291687	0.02200104171580359	2.325931473218896	28.0	1.0	False	False										MACF1	+
chr1	ENSG00000127603.19	39883221	-0.00308208000076914	0.0437162306775741	False	False	39883237	T	A						0.02200104171580359	2.325931473218896	28.0	1.0	False	False										MACF1	+
chr1	ENSG00000127603.19	39915977	0.000892015659840317	0.0486010152239404	False	False	39915988	T	A	-0.04838753608976108	0.10470569147870966	0.6450917988664688	14.0	0.4621289961071502	0.02200104171580359	2.325931473218896	28.0	1.0	False	False										MACF1	+
chr1	ENSG00000182901.11	241573169	0.0443490211421725	0.0833286571844604	False	False	241573183	AT	AT	0.2473522948407557	0.09641170188194167	0.011769273542198444	4.0	2.565583741521794	0.001323194457887895	3.3060263767390166	58.0	0.34022329213577746	False	False										RGS7	-
chr1	ENSG00000182901.11	241606450	0.0040344879983198	0.0215790662581376	False	False	241606471	GT	AC	-0.004510367752543248	0.09758901463268513	0.9632242957771432	0.0	0.04621798641496486	0.001323194457887895	3.3060263767390166	58.0	0.34022329213577746	False	False										RGS7	-
chr1	ENSG00000182901.11	240843952	-0.00256108907135775	0.0254618991780553	False	False	240843996	ATTT	AAAT	-0.005693067557239615	0.10206041863471667	0.9556319256024703	9.0	0.055781346318160924	0.001323194457887895	3.3060263767390166	58.0	0.34022329213577746	False	False										RGS7	-
chr1	ENSG00000182901.11	240845848	-0.000628763248074118	0.0342885454902373	False	False	240845865	AT	AT	-0.042156569408900266	0.103050432997721	0.6834065729421983	11.0	0.4090867760820818	0.001323194457887895	3.3060263767390166	58.0	0.34022329213577746	False	False										RGS7	-
chr1	ENSG00000182901.11	240846312	0.000353511257928648	0.0259869184291277	False	False	240846350	AG	CT	-0.025336086881752703	0.10479483266251227	0.8095035510562165	14.0	0.24176847501008564	0.001323194457887895	3.3060263767390166	58.0	0.34022329213577746	False	False										RGS7	-
chr1	ENSG00000182901.11	240850522	0.030678365683613002	0.0380344427905568	False	False	240850553	GT	AC	0.08986790640546534	0.10616902044501214	0.3995917612010032	17.0	0.8464607286455129	0.001323194457887895	3.3060263767390166	58.0	0.34022329213577746	False	False										RGS7	-
chr1	ENSG00000182901.11	240881287	0.0151455694646485	0.0395166194766995	False	False	240881323	GTTT	AAAC	0.13352721675356027	0.09765057988215348	0.17447709605468287	2.0	1.367398093433786	0.001323194457887895	3.3060263767390166	58.0	0.34022329213577746	False	False										RGS7	-
chr1	ENSG00000182901.11	240888984	0.0051760130455126	0.0347489289016751	False	False	240889007	GTTTT	AAAAC	0.049424318536861626	0.09747073977241848	0.6131702129191784	0.0	0.5070682612265075	0.001323194457887895	3.3060263767390166	58.0	0.34022329213577746	False	False										RGS7	-
chr1	ENSG00000182901.11	240889156	-0.00207468967490608	0.027443327341049997	False	False	240889175	T	A	-0.006670139459305287	0.09901255165231272	0.946421729843034	3.0	0.067366605021228	0.001323194457887895	3.3060263767390166	58.0	0.34022329213577746	False	False										RGS7	-
chr1	ENSG00000182901.11	240890922	0.00788780644365959	0.0504582113520995	False	False	240890934	T	A						0.001323194457887895	3.3060263767390166	58.0	0.34022329213577746	False	False										RGS7	-
chr1	ENSG00000182901.11	240895865	-0.0327189291771486	0.0583866752579129	False	False	240895896	T	A	-0.20032736919930974	0.09653556843115912	0.04046290068166039	2.0	2.0751664122863276	0.001323194457887895	3.3060263767390166	58.0	0.34022329213577746	False	False										RGS7	-
chr1	ENSG00000182901.11	240902033	0.00911519453580806	0.0324200643304967	False	False	240902094	AAAT	ATTT	0.11428076204292625	0.09836605840106456	0.2480319120083561	3.0	1.1617906003407519	0.001323194457887895	3.3060263767390166	58.0	0.34022329213577746	False	False										RGS7	-
chr1	ENSG00000182901.11	240928367	0.10673470205208199	0.070632604424179	True	False	240928392	AC	GT	0.2923304109707452	0.09863660636459566	0.003850747939688585	11.0	2.9637111590213165	0.001323194457887895	3.3060263767390166	58.0	0.34022329213577746	False	False										RGS7	-
chr1	ENSG00000182901.11	240942400	-0.0140925442981831	0.040790023700356004	False	False	240942437	GT	AC	-0.012048676420128754	0.10259038784339464	0.9067557720138666	10.0	0.11744449624774976	0.001323194457887895	3.3060263767390166	58.0	0.34022329213577746	False	False										RGS7	-
chr1	ENSG00000182901.11	240958484	-0.0033438861221027397	0.0259678196662877	False	False	240958508	AAAC	GTTT	-0.014178732134739956	0.09804821045100576	0.8852988286010733	1.0	0.1446098003168044	0.001323194457887895	3.3060263767390166	58.0	0.34022329213577746	False	False										RGS7	-
chr1	ENSG00000182901.11	240968516	-0.00381291088440379	0.0267788464409124	False	False	240968534	A	T	-0.06763582073077301	0.1002736355046225	0.5015576351756463	6.0	0.67451250162018	0.001323194457887895	3.3060263767390166	58.0	0.34022329213577746	False	False										RGS7	-
chr1	ENSG00000182901.11	240968676	0.0012193903252239401	0.0284025812569285	False	False	240968701	AAAAT	ATTTT	0.04724551817304248	0.09794856681190076	0.6305707925286815	1.0	0.48235027536209085	0.001323194457887895	3.3060263767390166	58.0	0.34022329213577746	False	False										RGS7	-
chr1	ENSG00000182901.11	240976719	-0.00496368408171603	0.0265008438002617	False	False	240976752	AAATGC	ATTTGC	-0.04112932599991456	0.09750742968238213	0.6740281689758594	0.0	0.42180709853482995	0.001323194457887895	3.3060263767390166	58.0	0.34022329213577746	False	False										RGS7	-
chr1	ENSG00000182901.11	240998217	0.006549562283483671	0.0290656055312228	False	False	240998256	AC	GT	0.06153587442072868	0.11022224423361013	0.5781682503893579	23.0	0.5582890717621998	0.001323194457887895	3.3060263767390166	58.0	0.34022329213577746	False	False										RGS7	-
chr1	ENSG00000182901.11	241026226	-0.00219162725370537	0.0279656164812664	False	False	241026266	GT	AC	-0.019874912202810797	0.10423661356369704	0.8492033879506188	13.0	0.19067112335403733	0.001323194457887895	3.3060263767390166	58.0	0.34022329213577746	False	False										RGS7	-
chr1	ENSG00000182901.11	241058550	0.005370674487614979	0.0326459987530146	False	False	241058598	CTTT	AAAG	0.12308702938290332	0.09874708082902683	0.21546860113103453	4.0	1.2464877781655064	0.001323194457887895	3.3060263767390166	58.0	0.34022329213577746	False	False										RGS7	-
chr1	ENSG00000182901.11	241098356	-0.00111333514256968	0.0330011402716606	False	False	241098378	T	A	-0.06863210589150433	0.10289891931492663	0.5064152482237166	11.0	0.666985682147475	0.001323194457887895	3.3060263767390166	58.0	0.34022329213577746	False	False										RGS7	-
chr1	ENSG00000182901.11	241102117	-0.0037851546284059993	0.0441039154919971	False	False	241102147	GT	AC						0.001323194457887895	3.3060263767390166	58.0	0.34022329213577746	False	False										RGS7	-
chr1	ENSG00000182901.11	241131850	-0.0027167053728310003	0.0414086003732037	False	False	241131860	A	T						0.001323194457887895	3.3060263767390166	58.0	0.34022329213577746	False	False										RGS7	-
chr1	ENSG00000182901.11	241136814	-0.00150983657395282	0.03003970344172	False	False	241136824	A	T	-0.0542517827095125	0.10299022593951704	0.5995967557522981	11.0	0.5267663238390494	0.001323194457887895	3.3060263767390166	58.0	0.34022329213577746	False	False										RGS7	-
chr1	ENSG00000182901.11	241138701	-0.0005377814175031519	0.0254429817501934	False	False	241138733	AAAC	GTTT	0.009820108878780286	0.09852817671317866	0.9208016158065666	2.0	0.09966802600404555	0.001323194457887895	3.3060263767390166	58.0	0.34022329213577746	False	False										RGS7	-
chr1	ENSG00000182901.11	241159305	0.00550027340240632	0.0422874353082894	False	False	241159333	T	A						0.001323194457887895	3.3060263767390166	58.0	0.34022329213577746	False	False										RGS7	-
chr1	ENSG00000182901.11	241161698	-0.0015705196093857802	0.0461761261125676	False	False	241161708	T	A						0.001323194457887895	3.3060263767390166	58.0	0.34022329213577746	False	False										RGS7	-
chr1	ENSG00000182901.11	241163068	-0.0027376819261602198	0.0279247665635205	False	False	241163079	T	A	-0.044896981913259255	0.104722776945394	0.6691385476808684	14.0	0.4287222247426657	0.001323194457887895	3.3060263767390166	58.0	0.34022329213577746	False	False										RGS7	-
chr1	ENSG00000182901.11	241171420	0.010635890787433001	0.0447061669010091	False	False	241171456	AAAC	GTTT						0.001323194457887895	3.3060263767390166	58.0	0.34022329213577746	False	False										RGS7	-
chr1	ENSG00000182901.11	241188998	0.0208695532563739	0.0423244621806004	False	False	241189008	T	A	0.05201488445928852	0.1052665638480966	0.6224214882547962	15.0	0.494125414166153	0.001323194457887895	3.3060263767390166	58.0	0.34022329213577746	False	False										RGS7	-
chr1	ENSG00000182901.11	241190526	-0.0048382480525620605	0.0405701313678732	False	False	241190536	A	T						0.001323194457887895	3.3060263767390166	58.0	0.34022329213577746	False	False										RGS7	-
chr1	ENSG00000182901.11	241202866	0.00326658083591412	0.0327864036443705	False	False	241202877	T	A	-0.011465600104953884	0.10540232656162096	0.9136196387216391	15.0	0.10877938352006673	0.001323194457887895	3.3060263767390166	58.0	0.34022329213577746	False	False										RGS7	-
chr1	ENSG00000182901.11	241203780	-0.0034192293816461103	0.0394614458874069	False	False	241203819	ATTT	AAAT	0.04830887359868255	0.09988324447732104	0.6296892476941056	5.0	0.4836534280747289	0.001323194457887895	3.3060263767390166	58.0	0.34022329213577746	False	False										RGS7	-
chr1	ENSG00000182901.11	241209603	0.00404058956055186	0.025629948085453998	False	False	241209613	C	G	0.060581049809270565	0.09883289206018643	0.5412641681113983	3.0	0.6129644549142448	0.001323194457887895	3.3060263767390166	58.0	0.34022329213577746	False	False										RGS7	-
chr1	ENSG00000182901.11	241220355	0.000836160589985723	0.0258009494538707	False	False	241220365	T	A	0.023052574521768062	0.09997342540935156	0.8181067322048592	5.0	0.23058702277507154	0.001323194457887895	3.3060263767390166	58.0	0.34022329213577746	False	False										RGS7	-
chr1	ENSG00000182901.11	241243131	-0.0053130051913027	0.0270471137424025	False	False	241243157	ATTT	AAAT	-0.0736564622832913	0.0987457979033424	0.4574313812821216	3.0	0.7459199666945842	0.001323194457887895	3.3060263767390166	58.0	0.34022329213577746	False	False										RGS7	-
chr1	ENSG00000182901.11	241257539	-0.00731334194562277	0.0306703296457347	False	False	241257592	AC	GT	-0.0813315897156243	0.10506004486928892	0.4408746062678465	15.0	0.7741438699822895	0.001323194457887895	3.3060263767390166	58.0	0.34022329213577746	False	False										RGS7	-
chr1	ENSG00000182901.11	241274919	0.00988157528996801	0.0305781519511656	False	False	241274929	A	T	-0.025961981964033917	0.10479314923357916	0.8048898409452724	14.0	0.24774503060468048	0.001323194457887895	3.3060263767390166	58.0	0.34022329213577746	False	False										RGS7	-
chr1	ENSG00000182901.11	241288728	0.0115410277095284	0.0473721371175168	False	False	241288755	AC	GT	0.16445215048621306	0.09766667453994116	0.0952764156935774	3.0	1.6838102787963742	0.001323194457887895	3.3060263767390166	58.0	0.34022329213577746	False	False										RGS7	-
chr1	ENSG00000182901.11	241296042	-0.0132940055389657	0.0316230376834814	False	False	241296080	GTTT	AAAC	-0.0713805426191153	0.0997449155664288	0.4758869594416162	5.0	0.7156308891913072	0.001323194457887895	3.3060263767390166	58.0	0.34022329213577746	False	False										RGS7	-
chr1	ENSG00000182901.11	241308227	-0.0116484117914178	0.030971313571421	False	False	241308264	GT	AC	-0.0031845589148755678	0.11043096610743276	0.9770642198021506	23.0	0.028837553696464718	0.001323194457887895	3.3060263767390166	58.0	0.34022329213577746	False	False										RGS7	-
chr1	ENSG00000182901.11	241319370	0.0026531945039841897	0.0286352148230871	False	False	241319403	AC	GT	0.013283535382512843	0.10481923465000363	0.8994352543781542	14.0	0.1267280325683277	0.001323194457887895	3.3060263767390166	58.0	0.34022329213577746	False	False										RGS7	-
chr1	ENSG00000182901.11	241332007	0.00923784039901762	0.0561222295199756	False	False	241332036	CT	AG						0.001323194457887895	3.3060263767390166	58.0	0.34022329213577746	False	False										RGS7	-
chr1	ENSG00000182901.11	241346126	-0.00396970558400858	0.0274658771827356	False	False	241346152	GTTT	AAAC	-0.019103125630415312	0.0985149473943332	0.8466275322309904	2.0	0.193910935707551	0.001323194457887895	3.3060263767390166	58.0	0.34022329213577746	False	False										RGS7	-
chr1	ENSG00000182901.11	241351586	0.00166625336575261	0.0367806952997254	False	False	241351613	AC	GT	-0.09393966870510624	0.1005685540703036	0.3525554310626199	7.0	0.9340859036258654	0.001323194457887895	3.3060263767390166	58.0	0.34022329213577746	False	False										RGS7	-
chr1	ENSG00000182901.11	241355460	-0.006977000378867	0.0362311207787596	False	False	241355507	GT	AC	-0.09209682182527354	0.1181737903432062	0.4383731632301583	34.0	0.7793337385371272	0.001323194457887895	3.3060263767390166	58.0	0.34022329213577746	False	False										RGS7	-
chr1	ENSG00000182901.11	241361238	-0.00212495853000067	0.0530221336474387	False	False	241361287	ATCT	AGAT						0.001323194457887895	3.3060263767390166	58.0	0.34022329213577746	False	False										RGS7	-
chr1	ENSG00000182901.11	241365294	0.0030256864161844897	0.032363513720195	False	False	241365348	AC	GT	0.05437658487099588	0.12108839667402005	0.6548125763537035	37.0	0.44906519835572795	0.001323194457887895	3.3060263767390166	58.0	0.34022329213577746	False	False										RGS7	-
chr1	ENSG00000182901.11	241370533	-0.000108634907449809	0.0351906032810488	False	False	241370568	CTCT	AGAG	-0.11166344832673486	0.1036051909428384	0.2839504911826613	13.0	1.0777785100395443	0.001323194457887895	3.3060263767390166	58.0	0.34022329213577746	False	False										RGS7	-
chr1	ENSG00000182901.11	241387364	-0.0100428393508106	0.0356164392204934	False	False	241387390	AT	AT	-0.03129261589790097	0.10654815237670424	0.7696828453598212	17.0	0.2936945897218844	0.001323194457887895	3.3060263767390166	58.0	0.34022329213577746	False	False										RGS7	-
chr1	ENSG00000182901.11	241393367	-0.0175570101942437	0.03314602284588201	False	False	241393377	T	A	-0.10397504534900352	0.09995904160925677	0.3007915943529881	6.0	1.0401764930424748	0.001323194457887895	3.3060263767390166	58.0	0.34022329213577746	False	False										RGS7	-
chr1	ENSG00000182901.11	241395493	0.00032740841976550497	0.0279658909439021	False	False	241395523	CT	AG	-0.021106765665179116	0.10597617415308656	0.8425878276290575	16.0	0.19916519759139067	0.001323194457887895	3.3060263767390166	58.0	0.34022329213577746	False	False										RGS7	-
chr1	ENSG00000182901.11	241405239	0.0030961180453478398	0.0271198067906714	False	False	241405249	T	A	0.035790116253659264	0.10534172263946782	0.7348345080979949	15.0	0.33975252499098557	0.001323194457887895	3.3060263767390166	58.0	0.34022329213577746	False	False										RGS7	-
chr1	ENSG00000182901.11	241405607	-0.0116538594573331	0.0424500306813596	False	False	241405652	AGAT	ATCT	-0.1227461495871982	0.09974378200216863	0.22138295555340132	6.0	1.230614551837722	0.001323194457887895	3.3060263767390166	58.0	0.34022329213577746	False	False										RGS7	-
chr1	ENSG00000182901.11	241415330	-0.0160186562423133	0.0333433433080654	False	False	241415361	T	A	-0.08177341572991742	0.110061684948291	0.4596182748015052	23.0	0.742978046977348	0.001323194457887895	3.3060263767390166	58.0	0.34022329213577746	False	False										RGS7	-
chr1	ENSG00000182901.11	241420227	0.0106215360060608	0.0306908478365192	False	False	241420262	AC	GT	0.04155647546971601	0.10590822077918577	0.6957141327170098	16.0	0.39238196207978543	0.001323194457887895	3.3060263767390166	58.0	0.34022329213577746	False	False										RGS7	-
chr1	ENSG00000182901.11	241436476	-0.004328979189696079	0.029588412620102995	False	False	241436486	C	G	-0.014113429117247504	0.10782203312384672	0.8961636142380163	19.0	0.13089559441933832	0.001323194457887895	3.3060263767390166	58.0	0.34022329213577746	False	False										RGS7	-
chr1	ENSG00000182901.11	241451022	0.0037755614565414203	0.0274324391294935	False	False	241451064	AC	GT	0.0741429721318594	0.0973214027105893	0.44786557904907703	0.0	0.7618362463634332	0.001323194457887895	3.3060263767390166	58.0	0.34022329213577746	False	False										RGS7	-
chr1	ENSG00000182901.11	241458585	0.0101052793323516	0.0308442618947248	False	False	241458595	A	T	0.10147096426618912	0.10605014055383137	0.3412790552968763	17.0	0.9568206485750215	0.001323194457887895	3.3060263767390166	58.0	0.34022329213577746	False	False										RGS7	-
chr1	ENSG00000182901.11	241458753	0.0014864383639704099	0.0354427698600122	False	False	241458773	A	T	0.1173647574542158	0.09881603638383298	0.23773347088948335	4.0	1.187709624360298	0.001323194457887895	3.3060263767390166	58.0	0.34022329213577746	False	False										RGS7	-
chr1	ENSG00000182901.11	241460234	0.0043555174368205	0.0408279810555808	False	False	241460245	T	A	0.12635087897056613	0.1109073631112563	0.2579999335874392	25.0	1.1392469843847763	0.001323194457887895	3.3060263767390166	58.0	0.34022329213577746	False	False										RGS7	-
chr1	ENSG00000182901.11	241466167	0.0015599673284229	0.0245074521939983	False	False	241466189	CTTT	AAAG	0.04036365211302702	0.0979781557085017	0.6812123387134834	1.0	0.4119658287211933	0.001323194457887895	3.3060263767390166	58.0	0.34022329213577746	False	False										RGS7	-
chr1	ENSG00000182901.11	241469429	0.0125389415317252	0.031095709978812003	False	False	241469457	AC	GT	-0.0037211773253343623	0.1015339135278532	0.970839713336808	8.0	0.03664960007981524	0.001323194457887895	3.3060263767390166	58.0	0.34022329213577746	False	False										RGS7	-
chr1	ENSG00000182901.11	241497356	-0.00589235463546431	0.0375798201810933	False	False	241497378	ATATGT	ACATAT	-0.12103137829770585	0.1007882032384475	0.2327341127748766	8.0	1.2008486549895774	0.001323194457887895	3.3060263767390166	58.0	0.34022329213577746	False	False										RGS7	-
chr1	ENSG00000182901.11	241498989	0.00288969886556412	0.0404661397687635	False	False	241499008	AC	GT						0.001323194457887895	3.3060263767390166	58.0	0.34022329213577746	False	False										RGS7	-
chr1	ENSG00000182901.11	241522205	0.006392010435171429	0.0310880222791681	False	False	241522218	AT	AT	0.0623555938096339	0.09980539964955036	0.5335438466465783	5.0	0.6247717461037673	0.001323194457887895	3.3060263767390166	58.0	0.34022329213577746	False	False										RGS7	-
chr1	ENSG00000092607.9	119344876	-0.0039742496935794	0.0360349843512889	False	False	119344902	AC	GT	-0.09709802991651692	0.10433315049473722	0.3544951104630037	14.0	0.930653674849153	0.022219482640302858	2.3213279336973174	19.0	0.8866562777212028	False	False										TBX15	-
chr1	ENSG00000092607.9	119370585	-0.004305945489938971	0.0329545906850579	False	False	119370640	AG	CT	-0.10921752742284087	0.0994017872929678	0.2745162897203144	5.0	1.0987481251312217	0.022219482640302858	2.3213279336973174	19.0	0.8866562777212028	False	False										TBX15	-
chr1	ENSG00000092607.9	119415148	0.0124999945463025	0.0363013478311677	False	False	119415181	AAAT	ATTT	0.14026631940781065	0.09901138114579487	0.15968755951800498	5.0	1.4166686474281944	0.022219482640302858	2.3213279336973174	19.0	0.8866562777212028	False	False										TBX15	-
chr1	ENSG00000092607.9	119432426	-0.0184454845181182	0.0423406307643366	False	False	119432437	A	T	0.014222454732317385	0.10205174962679207	0.8894535874407052	9.0	0.1393651239134023	0.022219482640302858	2.3213279336973174	19.0	0.8866562777212028	False	False										TBX15	-
chr1	ENSG00000092607.9	119451369	-0.0277021255873931	0.0426008681306209	False	False	119451409	AC	GT						0.022219482640302858	2.3213279336973174	19.0	0.8866562777212028	False	False										TBX15	-
chr1	ENSG00000092607.9	119451544	0.0207409471993717	0.0364790667536151	False	False	119451567	AC	GT	0.05389070202431449	0.09985468402810793	0.5906097053048995	5.0	0.5396912778687967	0.022219482640302858	2.3213279336973174	19.0	0.8866562777212028	False	False										TBX15	-
chr1	ENSG00000092607.9	119455856	-0.0537389475450921	0.0576744145209708	False	False	119455867	A	T	-0.1600991314909578	0.1023575993835738	0.12118694453851088	12.0	1.5641157320523313	0.022219482640302858	2.3213279336973174	19.0	0.8866562777212028	False	False										TBX15	-
chr1	ENSG00000092607.9	119468532	0.0146129336118317	0.0542897194788989	False	False	119468542	T	A	0.08499468468845872	0.10014009901157273	0.3980637410660369	6.0	0.8487577456722535	0.022219482640302858	2.3213279336973174	19.0	0.8866562777212028	False	False										TBX15	-
chr1	ENSG00000092607.9	119469498	-0.00912170191486713	0.05717856086284099	False	False	119469526	GT	AC	0.006075436080719222	0.10050192666510556	0.9519183531689188	6.0	0.06045094141293337	0.022219482640302858	2.3213279336973174	19.0	0.8866562777212028	False	False										TBX15	-
chr1	ENSG00000092607.9	119497870	0.0359585115731235	0.0564658453501199	False	False	119497880	A	T	0.14424443406914256	0.0979792666763336	0.14404753111044105	3.0	1.4721934442073559	0.022219482640302858	2.3213279336973174	19.0	0.8866562777212028	False	False										TBX15	-
chr1	ENSG00000092607.9	119523927	0.0769450901045671	0.0600679327980957	True	False	119523963	AC	GT	0.1859794187765586	0.1047405699699551	0.07925265090178782	17.0	1.7756196937815685	0.022219482640302858	2.3213279336973174	19.0	0.8866562777212028	False	False										TBX15	-
chr1	ENSG00000092607.9	119530764	0.0761727840231933	0.0808780430511852	False	False	119530841	CT	AG	0.209398868689696	0.09979938803416848	0.0385135445844457	9.0	2.098197922997321	0.022219482640302858	2.3213279336973174	19.0	0.8866562777212028	False	False										TBX15	-
chr1	ENSG00000092607.9	119547437	-0.00256184155904467	0.0322511026926443	False	False	119547477	CTGTGT	ACACAG	0.01722043753037519	0.10204693857338716	0.8663482017367988	9.0	0.16875016312215083	0.022219482640302858	2.3213279336973174	19.0	0.8866562777212028	False	False										TBX15	-
chr1	ENSG00000092607.9	119555946	-0.0146808317843374	0.0395447779754462	False	False	119555969	T	A	-0.14732202399300198	0.0999130346977629	0.14355163985683922	7.0	1.4745025455252296	0.022219482640302858	2.3213279336973174	19.0	0.8866562777212028	False	False										TBX15	-
chr1	ENSG00000092607.9	119578832	0.00754761505203053	0.0344541045495102	False	False	119578858	AAAAAT	ATTTTT	-0.022519757161973044	0.09756525828472644	0.8179058270853949	0.0	0.23081737862316967	0.022219482640302858	2.3213279336973174	19.0	0.8866562777212028	False	False										TBX15	-
chr1	ENSG00000092607.9	119611437	0.0536169858673517	0.0554647152338155	False	False	119611499	AC	GT	0.16180432820806154	0.10703596753225676	0.13432387961975348	20.0	1.5116818387174347	0.022219482640302858	2.3213279336973174	19.0	0.8866562777212028	False	False										TBX15	-
chr1	ENSG00000092607.9	119621521	0.0391454161022757	0.0565388843070512	False	False	119621543	GT	AC	0.06781397754182591	0.10182712394717684	0.5070263718392378	9.0	0.665971647957028	0.022219482640302858	2.3213279336973174	19.0	0.8866562777212028	False	False										TBX15	-
chr1	ENSG00000092607.9	119621571	-0.0156423847892347	0.0478758325856395	False	False	119621587	AC	GT	0.028559485523404718	0.09755019981364613	0.7702779786004503	0.0	0.2927670632962618	0.022219482640302858	2.3213279336973174	19.0	0.8866562777212028	False	False										TBX15	-
chr1	ENSG00000092607.9	119631059	-0.00841556813848713	0.05141950646767599	False	False	119631091	AC	GT	-0.02624182959355667	0.10537295490988098	0.8038991336997016	15.0	0.24903761706217403	0.022219482640302858	2.3213279336973174	19.0	0.8866562777212028	False	False										TBX15	-
chr1	ENSG00000116874.7	119497870	0.00226768625197419	0.0261361248696859	False	False	119497880	A	T	-0.019323932749563136	0.09899626580514864	0.8456257747375142	3.0	0.19519860261798005	8.411605733018427e-07	5.2767154705443655	20.0	0.0005796654623180054	False	False										WARS2	-
chr1	ENSG00000116874.7	119523927	-0.124117134560425	0.0712694202257113	False	False	119523963	AC	GT	-0.1905513487611356	0.10464714431045448	0.07202161372085249	17.0	1.8208939194349245	8.411605733018427e-07	5.2767154705443655	20.0	0.0005796654623180054	False	False										WARS2	-
chr1	ENSG00000116874.7	119530764	0.115208893891918	0.0787432459649533	False	False	119530841	CT	AG	0.0478985297327468	0.10194492645385386	0.639529789213825	9.0	0.4698471164666388	8.411605733018427e-07	5.2767154705443655	20.0	0.0005796654623180054	False	False										WARS2	-
chr1	ENSG00000116874.7	119547437	-0.132109219259203	0.0584405337682386	False	False	119547477	CTGTGT	ACACAG	-0.18859637303870566	0.10023053676798498	0.06291656576279163	9.0	1.8816258908726702	8.411605733018427e-07	5.2767154705443655	20.0	0.0005796654623180054	False	False										WARS2	-
chr1	ENSG00000116874.7	119555946	0.220444767317114	0.0690425844710508	False	False	119555969	T	A	0.2550490237117818	0.09767449040854027	0.01043935693822394	7.0	2.611214275549282	8.411605733018427e-07	5.2767154705443655	20.0	0.0005796654623180054	False	False										WARS2	-
chr1	ENSG00000116874.7	119578832	-0.194465211764629	0.0638274256855554	False	False	119578858	AAAAAT	ATTTTT	-0.2728144801025783	0.09388809242651136	0.0044689986636479275	0.0	2.9057410056138617	8.411605733018427e-07	5.2767154705443655	20.0	0.0005796654623180054	False	False										WARS2	-
chr1	ENSG00000116874.7	119611437	-0.201622365097218	0.0690746285168321	False	False	119611499	AC	GT	-0.21683186138637325	0.10588472888213754	0.04366540623768729	20.0	2.0478105169229193	8.411605733018427e-07	5.2767154705443655	20.0	0.0005796654623180054	False	False										WARS2	-
chr1	ENSG00000116874.7	119621521	-0.420797168385521	0.0684591594870844	True	True	119621543	GT	AC	-0.4706913647252397	0.09004915550993821	1.003704688050232e-06	9.0	5.227049182857603	8.411605733018427e-07	5.2767154705443655	20.0	0.0005796654623180054	False	False										WARS2	-
chr1	ENSG00000116874.7	119621571	0.224674629006046	0.0659354889185283	False	False	119621587	AC	GT	0.1891840302513139	0.09582769272167976	0.05098433010951737	0.0	1.974210427885148	8.411605733018427e-07	5.2767154705443655	20.0	0.0005796654623180054	False	False										WARS2	-
chr1	ENSG00000116874.7	119631059	0.292697309907002	0.0733361928781001	False	False	119631091	AC	GT	0.3385797113616067	0.09918354360893472	0.0009626765696761043	15.0	3.4136682260171485	8.411605733018427e-07	5.2767154705443655	20.0	0.0005796654623180054	False	False										WARS2	-
chr1	ENSG00000116874.7	119650295	0.0182999902484019	0.0349548892948582	False	False	119650321	AG	CT	0.10337275295625864	0.09996535126733896	0.30361549172895197	6.0	1.0340858271963373	8.411605733018427e-07	5.2767154705443655	20.0	0.0005796654623180054	False	False										WARS2	-
chr1	ENSG00000116874.7	119672767	0.35573634418085404	0.0733034584570386	False	False	119672777	A	T	0.4131024637344646	0.09599458054474376	4.2670861934396635e-05	15.0	4.303393601911877	8.411605733018427e-07	5.2767154705443655	20.0	0.0005796654623180054	False	False										WARS2	-
chr1	ENSG00000116874.7	119691497	-0.377427311236741	0.0769193617217133	False	False	119691507	T	A	-0.4635875460265322	0.09392123087269216	3.69605635924522e-06	16.0	4.93591855344095	8.411605733018427e-07	5.2767154705443655	20.0	0.0005796654623180054	False	False										WARS2	-
chr1	ENSG00000116874.7	119704677	0.0282001638563028	0.0402107948819168	False	False	119704694	A	T	0.007201255143515646	0.1005011755257828	0.9430222640023052	6.0	0.07165344192086807	8.411605733018427e-07	5.2767154705443655	20.0	0.0005796654623180054	False	False										WARS2	-
chr1	ENSG00000116874.7	119706411	0.0199826126541856	0.0403030856633352	False	False	119706423	T	A	-0.042470993313486465	0.11033188374101592	0.7012795876974585	23.0	0.38493853157786573	8.411605733018427e-07	5.2767154705443655	20.0	0.0005796654623180054	False	False										WARS2	-
chr1	ENSG00000116874.7	119749120	-0.057651443924331	0.0463463274518965	False	False	119749152	GT	AC	0.019182210668857905	0.10151593459775776	0.8505208200983148	8.0	0.18895763256147566	8.411605733018427e-07	5.2767154705443655	20.0	0.0005796654623180054	False	False										WARS2	-
chr1	ENSG00000116874.7	119751491	-0.0005350016158744959	0.0270589561705092	False	False	119751502	T	A	0.04697769675305717	0.10898848213544317	0.6675480579036988	21.0	0.4310335902712785	8.411605733018427e-07	5.2767154705443655	20.0	0.0005796654623180054	False	False										WARS2	-
chr1	ENSG00000116874.7	119758445	-0.35200736013070794	0.0711686574730986	False	False	119758455	T	A	-0.4084906889661543	0.09364745518940794	3.2709964390278445e-05	10.0	4.362005226302796	8.411605733018427e-07	5.2767154705443655	20.0	0.0005796654623180054	False	False										WARS2	-
chr1	ENSG00000116874.7	119759578	-0.290183993564263	0.0645507826040708	False	False	119759610	GT	AC	-0.43545080432960537	0.09385364398479686	1.1527903676608572e-05	13.0	4.639679247831262	8.411605733018427e-07	5.2767154705443655	20.0	0.0005796654623180054	False	False										WARS2	-
chr1	ENSG00000092621.7	120180549	0.00265971319625244	0.041765890198585995	False	False	120180618	AG	CT	0.018056380117607608	0.1009987859664886	0.8584809491594533	7.0	0.1787781897061487	0.025289598700227844	2.269688544273069	11.0	0.7070331190491865	False	False										PHGDH	+
chr1	ENSG00000092621.7	120188946	0.00364110539101545	0.0284304412706669	False	False	120188987	AC	GT	0.0833656460701852	0.10872913971004693	0.4453929514267833	21.0	0.7667277262792686	0.025289598700227844	2.269688544273069	11.0	0.7070331190491865	False	False										PHGDH	+
chr1	ENSG00000092621.7	120190812	0.00314759781962497	0.0275695394572075	False	False	120190871	CTGG	AGCC	-0.02450006206574584	0.10150413870790058	0.8097777969678042	8.0	0.24137007985703815	0.025289598700227844	2.269688544273069	11.0	0.7070331190491865	False	False										PHGDH	+
chr1	ENSG00000092621.7	120204460	-0.000375667164206898	0.0303935595731559	False	False	120204471	T	A	-0.0694444436130233	0.10634300577779172	0.5154438421926927	17.0	0.6530231405921555	0.025289598700227844	2.269688544273069	11.0	0.7070331190491865	False	False										PHGDH	+
chr1	ENSG00000092621.7	120241581	0.008208999947953141	0.0407769002586878	False	False	120241613	AT	AT	0.017712932833381385	0.10151868712290936	0.8618522693865254	8.0	0.17447953017690446	0.025289598700227844	2.269688544273069	11.0	0.7070331190491865	False	False										PHGDH	+
chr1	ENSG00000092621.7	120275951	0.00945745623558648	0.0369856229727782	False	False	120275982	T	A	0.16860936004185906	0.10754682721550793	0.12069294862178588	21.0	1.567776236708414	0.025289598700227844	2.269688544273069	11.0	0.7070331190491865	False	False										PHGDH	+
chr1	ENSG00000092621.7	120296034	0.0258602637090202	0.0501708114294146	False	False	120296092	AC	GT	0.18001619710780475	0.09936503351530863	0.07310080231531035	7.0	1.8116654394331848	0.025289598700227844	2.269688544273069	11.0	0.7070331190491865	False	False										PHGDH	+
chr1	ENSG00000092621.7	120298510	0.00994961885959921	0.0322736951665739	False	False	120298535	AT	AT	0.11312315587113266	0.09837917600104544	0.2528867628971625	3.0	1.1498689099604833	0.025289598700227844	2.269688544273069	11.0	0.7070331190491865	False	False										PHGDH	+
chr1	ENSG00000092621.7	120305072	-0.0742602382959549	0.071215873245929	True	False	120305082	A	T						0.025289598700227844	2.269688544273069	11.0	0.7070331190491865	False	False										PHGDH	+
chr1	ENSG00000092621.7	120355728	0.0146185534499128	0.030120745417194	False	False	120355738	A	T	0.08904432817425095	0.10219028214278024	0.3857553985577729	10.0	0.8713580812883777	0.025289598700227844	2.269688544273069	11.0	0.7070331190491865	False	False										PHGDH	+
chr1	ENSG00000092621.7	120367996	0.0114114823395049	0.0371747689214764	False	False	120368006	A	T	0.1425258498251022	0.10049805774045817	0.15933857586516398	8.0	1.418195067940349	0.025289598700227844	2.269688544273069	11.0	0.7070331190491865	False	False										PHGDH	+
chr1	ENSG00000143067.4	120180549	0.00777137198611024	0.0394447272348829	False	False	120180618	AG	CT	0.07875322412911358	0.10070151538537496	0.4360729545006184	7.0	0.7820460678047655	0.013596437772840529	2.5184193873362197	9.0	0.4501332291935891	False	False										ZNF697	-
chr1	ENSG00000143067.4	120188946	0.12767491415419802	0.0602803580846225	False	False	120188987	AC	GT	0.2362249353864256	0.10602098735974057	0.028546404273049206	21.0	2.228095976741747	0.013596437772840529	2.5184193873362197	9.0	0.4501332291935891	False	False										ZNF697	-
chr1	ENSG00000143067.4	120190812	-0.17896356119245	0.0613337444327594	False	False	120190871	CTGG	AGCC	-0.18983958397670767	0.09968822182522752	0.0598300619004726	8.0	1.9043331348565198	0.013596437772840529	2.5184193873362197	9.0	0.4501332291935891	False	False										ZNF697	-
chr1	ENSG00000143067.4	120241581	-0.0649050235188928	0.05052103382884201	False	False	120241613	AT	AT	-0.09711507937600633	0.1010546785420396	0.3389340192309349	8.0	0.9610151729452648	0.013596437772840529	2.5184193873362197	9.0	0.4501332291935891	False	False										ZNF697	-
chr1	ENSG00000143067.4	120275951	-0.0036667348646117703	0.0281901775311193	False	False	120275982	T	A	0.03938395962001423	0.10902429304018657	0.7188268671184582	21.0	0.3612402201543946	0.013596437772840529	2.5184193873362197	9.0	0.4501332291935891	False	False										ZNF697	-
chr1	ENSG00000143067.4	120076158	-0.0019425410224543302	0.0353650388807188	False	False	120076170	T	A	-0.0991622072802202	0.10547734495809047	0.34969653571138626	16.0	0.9401280181978464	0.013596437772840529	2.5184193873362197	9.0	0.4501332291935891	False	False										ZNF697	-
chr1	ENSG00000143067.4	120081830	-0.00356434242479994	0.0303636498073522	False	False	120081869	AG	CT	0.0582445111123589	0.09884666164760106	0.5570024124351726	3.0	0.5892410541896379	0.013596437772840529	2.5184193873362197	9.0	0.4501332291935891	False	False										ZNF697	-
chr1	ENSG00000143067.4	120087567	-0.00807126222168055	0.0290491388751358	False	False	120087592	AC	GT	-0.045499911897339367	0.10710021936814597	0.6720058858371649	18.0	0.42483490851627587	0.013596437772840529	2.5184193873362197	9.0	0.4501332291935891	False	False										ZNF697	-
chr1	ENSG00000134240.7	120190812	0.00509995321762649	0.0356412791218749	False	False	120190871	CTGG	AGCC	0.011196200184653884	0.10152825238313444	0.9124177782786044	8.0	0.11027669561771913	0.15927824363157614	1.4184023326311221	9.0	1.0	False	False										HMGCS2	-
chr1	ENSG00000134240.7	120204460	-0.00249648212290733	0.0281545885349737	False	False	120204471	T	A	-0.044897633045065485	0.1064928616123972	0.6743434365555551	17.0	0.42160227798629085	0.15927824363157614	1.4184023326311221	9.0	1.0	False	False										HMGCS2	-
chr1	ENSG00000134240.7	120241581	0.0101551766342638	0.03637718101113101	False	False	120241613	AT	AT	0.14254625630654236	0.10049775936431272	0.15927824363157614	8.0	1.4184023326311221	0.15927824363157614	1.4184023326311221	9.0	1.0	True	False	120347632.0	0.1151309477958962	0.31240762511609227	chr1:120347632						HMGCS2	-
chr1	ENSG00000134240.7	120275951	0.0038738551680038	0.0344669491016144	False	False	120275982	T	A	0.08401406328667743	0.10872319796544834	0.4418489893579691	21.0	0.7727335551091558	0.15927824363157614	1.4184023326311221	9.0	1.0	False	False										HMGCS2	-
chr1	ENSG00000134240.7	120296034	0.000153091517594079	0.0257524087345524	False	False	120296092	AC	GT	0.0511788918658965	0.10088287414718984	0.6130770572552973	7.0	0.5073100097368917	0.15927824363157614	1.4184023326311221	9.0	1.0	False	False										HMGCS2	-
chr1	ENSG00000134240.7	120298510	-0.00856618134216775	0.0283076907976212	True	False	120298535	AT	AT	-0.0003905314735685485	0.09901474674705793	0.9968607156619346	3.0	0.003944174846663965	0.15927824363157614	1.4184023326311221	9.0	1.0	False	False										HMGCS2	-
chr1	ENSG00000134240.7	120305072	0.00536546072911052	0.0450341731495221	False	False	120305082	A	T						0.15927824363157614	1.4184023326311221	9.0	1.0	False	False										HMGCS2	-
chr1	ENSG00000134240.7	120355728	-0.00502034342689582	0.0301014222772487	False	False	120355738	A	T	-0.09430686457368527	0.10214057471493734	0.3581876344983699	10.0	0.9233046204888208	0.15927824363157614	1.4184023326311221	9.0	1.0	False	False										HMGCS2	-
chr1	ENSG00000134240.7	120367996	0.0036154307211661704	0.0263032336135005	False	False	120368006	A	T	0.026321593168770474	0.10149943749440694	0.795932151398391	8.0	0.2593274782455903	0.15927824363157614	1.4184023326311221	9.0	1.0	False	False										HMGCS2	-
chr1	ENSG00000134240.7	120379567	0.0045892269763655	0.0239241836333059	False	False	120379584	AAAT	ATTT	0.0008491418685699524	0.09805803221709736	0.9931073265797808	1.0	0.008659585037256095	0.15927824363157614	1.4184023326311221	9.0	1.0	False	False										HMGCS2	-
chr1	ENSG00000134193.10	120241581	0.038098558529568005	0.0799638615098521	False	False	120241613	AT	AT										False	False										REG4	-
chr1	ENSG00000134193.10	120275951	0.0040651386383369	0.0543890436228754	False	False	120275982	T	A										False	False										REG4	-
chr1	ENSG00000134193.10	120296034	0.0159337817324814	0.0622021986357557	False	False	120296092	AC	GT										False	False										REG4	-
chr1	ENSG00000134193.10	120298510	0.0101607166047196	0.061197355077506	False	False	120298535	AT	AT										False	False										REG4	-
chr1	ENSG00000134193.10	120305072	0.0411405306798297	0.0844703023813489	True	False	120305082	A	T										False	False										REG4	-
chr1	ENSG00000134193.10	120355728	0.0029989594405711102	0.05419101173151	False	False	120355738	A	T										False	False										REG4	-
chr1	ENSG00000134193.10	120367996	0.00434092466166705	0.0522700468374743	False	False	120368006	A	T										False	False										REG4	-
chr1	ENSG00000134193.10	120379567	-0.0054151732375866705	0.0523809593006896	False	False	120379584	AAAT	ATTT										False	False										REG4	-
chr1	ENSG00000134193.10	120415813	0.000378395308637408	0.0511792857767479	False	False	120415846	AC	GT										False	False										REG4	-
chr1	ENSG00000134193.10	120433099	0.00262263337915366	0.05160790215427599	False	False	120433117	AT	AT										False	False										REG4	-
chr1	ENSG00000134193.10	120442257	0.0120600581426829	0.0590888266771828	False	False	120442285	AC	GT										False	False										REG4	-
chr1	ENSG00000134250.13	120355728	-0.0010992410952523	0.0238626565307141	False	False	120355738	A	T	-0.00028276064197714653	0.10259783110698324	0.9978068040975826	10.0	0.002756009936333836	0.05398050247234717	1.9519882309839802	9.0	0.9585780655496688	False	False										NOTCH2	-
chr1	ENSG00000134250.13	120367996	-0.00723122369026957	0.0285083593524088	False	False	120368006	A	T	-0.08002429591342987	0.1012089861981297	0.43105752862695945	8.0	0.7906837023025994	0.05398050247234717	1.9519882309839802	9.0	0.9585780655496688	False	False										NOTCH2	-
chr1	ENSG00000134250.13	120379567	-0.00508358826566649	0.0262905309462279	False	False	120379584	AAAT	ATTT	-0.06923694468927867	0.09782275206729843	0.4806653334157493	1.0	0.7077795627917544	0.05398050247234717	1.9519882309839802	9.0	0.9585780655496688	False	False										NOTCH2	-
chr1	ENSG00000134250.13	120415813	0.0107552460897664	0.0380706932680925	False	False	120415846	AC	GT	0.06666791076406119	0.1069727320327745	0.5347681442394172	18.0	0.6232234093416942	0.05398050247234717	1.9519882309839802	9.0	0.9585780655496688	False	False										NOTCH2	-
chr1	ENSG00000134250.13	120433099	0.00841563016305678	0.0316839524940956	False	False	120433117	AT	AT	0.09552335677589023	0.10322099104631538	0.3571396976734645	12.0	0.9254256891704207	0.05398050247234717	1.9519882309839802	9.0	0.9585780655496688	False	False										NOTCH2	-
chr1	ENSG00000134250.13	120442257	0.0019277761372847103	0.0343293810263289	False	False	120442285	AC	GT	-0.017469952235175282	0.1042412962047411	0.8672725259806386	13.0	0.167591471626201	0.05398050247234717	1.9519882309839802	9.0	0.9585780655496688	False	False										NOTCH2	-
chr1	ENSG00000134250.13	120470149	-0.0474067815327222	0.0573083679764279	True	False	120470160	T	A	-0.18990028802120806	0.0996870298675253	0.059746885387541825	8.0	1.9049648512305735	0.05398050247234717	1.9519882309839802	9.0	0.9585780655496688	False	False										NOTCH2	-
chr1	ENSG00000134250.13	120501338	-0.0459328056225959	0.0565370827160249	False	False	120501379	GT	AC	-0.15764156883244812	0.0977767132034166	0.10999517354305252	3.0	1.612260871404907	0.05398050247234717	1.9519882309839802	9.0	0.9585780655496688	False	False										NOTCH2	-
chr1	ENSG00000134250.13	120505771	-0.0211568189185269	0.0544052457989582	False	False	120505835	AAGG	CCTT	-0.19942113785778012	0.10216308412743537	0.05398050247234717	13.0	1.9519882309839802	0.05398050247234717	1.9519882309839802	9.0	0.9585780655496688	True	False	120425174.0	0.2760400008176009	0.45797739840467894	chr1:120425174						NOTCH2	-
chr1	ENSG00000092847.6	36253718	-0.0185261855223651	0.0404199075009603	False	False	36253741	AAAAAG	CTTTTT						0.355364612320061	0.9296197912369998	4.0	1.0	False	False										AGO1	+
chr1	ENSG00000092847.6	36264213	0.00859946093828202	0.044763052994019996	False	False	36264225	T	A						0.355364612320061	0.9296197912369998	4.0	1.0	False	False										AGO1	+
chr1	ENSG00000092847.6	36270731	-0.008981977884919279	0.0423582840490188	False	False	36270758	T	A	0.10337778742986044	0.11120437452423496	0.355364612320061	25.0	0.9296197912369998	0.355364612320061	0.9296197912369998	4.0	1.0	True	False	36334904.0	0.40441525971734427	0.5685652702428117	chr1:36334904						AGO1	+
chr1	ENSG00000092847.6	36275629	-0.015293847896302	0.0423393063350771	False	False	36275645	T	A						0.355364612320061	0.9296197912369998	4.0	1.0	False	False										AGO1	+
chr1	ENSG00000092847.6	36277793	0.0248091236847452	0.0443915968197499	False	False	36277820	A	T						0.355364612320061	0.9296197912369998	4.0	1.0	False	False										AGO1	+
chr1	ENSG00000092847.6	36283013	-0.0051818521597831	0.0268681139296177	False	False	36283029	AT	AT	-0.022033240853775168	0.10099073185893276	0.8277496006925821	7.0	0.21817091972906918	0.355364612320061	0.9296197912369998	4.0	1.0	False	False										AGO1	+
chr1	ENSG00000092847.6	36284227	-0.0296290081766291	0.0514607748088303	True	False	36284305	AAGG	CCTT	-0.07905972578290947	0.11008586226320484	0.4746972846654618	23.0	0.7181642052626629	0.355364612320061	0.9296197912369998	4.0	1.0	False	False										AGO1	+
chr1	ENSG00000092847.6	36294623	-0.00636452748502942	0.0422648714578334	False	False	36294633	C	G						0.355364612320061	0.9296197912369998	4.0	1.0	False	False										AGO1	+
chr1	ENSG00000092847.6	36312206	0.0177097869469295	0.0391629251514465	False	False	36312231	AT	AT	-0.05523825136309002	0.10409802735811864	0.5969490336484795	13.0	0.5306368695446942	0.355364612320061	0.9296197912369998	4.0	1.0	False	False										AGO1	+
chr1	ENSG00000092847.6	36381631	0.00530120772638686	0.0417788050854679	False	False	36381642	T	A						0.355364612320061	0.9296197912369998	4.0	1.0	False	False										AGO1	+
chr1	ENSG00000092847.6	36433001	-0.0234809107141628	0.0428765012081161	False	False	36433033	ATTTT	AAAAT						0.355364612320061	0.9296197912369998	4.0	1.0	False	False										AGO1	+
chr1	ENSG00000092847.6	36478507	0.00526835701095911	0.0467197868840874	False	False	36478518	A	T						0.355364612320061	0.9296197912369998	4.0	1.0	False	False										AGO1	+
chr1	ENSG00000134698.10	36253718	0.00703318590932375	0.0473733951773013	False	False	36253741	AAAAAG	CTTTTT						0.4215205570476923	0.8079408865966166	4.0	1.0	False	False										AGO4	+
chr1	ENSG00000134698.10	36264213	-0.0066222847570119	0.0497811561829814	False	False	36264225	T	A						0.4215205570476923	0.8079408865966166	4.0	1.0	False	False										AGO4	+
chr1	ENSG00000134698.10	36270731	-0.00651509950439112	0.0472690652845852	False	False	36270758	T	A	-0.08996424648993583	0.11135003560582593	0.4215205570476923	25.0	0.8079408865966166	0.4215205570476923	0.8079408865966166	4.0	1.0	True	False	36331879.0	0.48016984690999603	0.6330979567813473	chr1:36331879						AGO4	+
chr1	ENSG00000134698.10	36275629	0.0310550594363195	0.0410606779011353	True	False	36275645	T	A						0.4215205570476923	0.8079408865966166	4.0	1.0	False	False										AGO4	+
chr1	ENSG00000134698.10	36277793	-0.0254258177493783	0.0430560805827628	False	False	36277820	A	T						0.4215205570476923	0.8079408865966166	4.0	1.0	False	False										AGO4	+
chr1	ENSG00000134698.10	36283013	0.00103748168518355	0.0321516141781842	False	False	36283029	AT	AT	-0.04363945304040172	0.10091902179765344	0.6663858826362206	7.0	0.4324204918266104	0.4215205570476923	0.8079408865966166	4.0	1.0	False	False										AGO4	+
chr1	ENSG00000134698.10	36284227	0.00593042808835241	0.0312296209006608	False	False	36284305	AAGG	CCTT	0.08644537131956782	0.1100181358540392	0.4342858937051847	23.0	0.7857374663596799	0.4215205570476923	0.8079408865966166	4.0	1.0	False	False										AGO4	+
chr1	ENSG00000134698.10	36294623	0.00434471888034647	0.0424418232609303	False	False	36294633	C	G						0.4215205570476923	0.8079408865966166	4.0	1.0	False	False										AGO4	+
chr1	ENSG00000134698.10	36312206	-0.008288310897552921	0.0292782070231123	False	False	36312231	AT	AT	0.0059346305696536894	0.10425537105129644	0.9547292021026162	13.0	0.05692397916586659	0.4215205570476923	0.8079408865966166	4.0	1.0	False	False										AGO4	+
chr1	ENSG00000134698.10	36381631	0.0036904655048151298	0.0418011971082564	False	False	36381642	T	A						0.4215205570476923	0.8079408865966166	4.0	1.0	False	False										AGO4	+
chr1	ENSG00000134698.10	36192074	0.0179865261065922	0.0490161650588656	False	False	36192092	GGT	ACC						0.4215205570476923	0.8079408865966166	4.0	1.0	False	False										AGO4	+
chr1	ENSG00000134698.10	36203660	0.0168777467516569	0.0636504109236797	False	False	36203674	CTT	AAG						0.4215205570476923	0.8079408865966166	4.0	1.0	False	False										AGO4	+
chr1	ENSG00000092978.6	217513224	3.08548351926453e-05	0.0291676229198504	False	False	217513261	AC	GT	-0.004363069949619157	0.10846419651179096	0.9680073629834954	20.0	0.04022590025036377	0.002159925052427202	3.145084839063835	23.0	0.2573889878949232	False	False										GPATCH2	-
chr1	ENSG00000092978.6	217527244	0.00342329562323705	0.025357416432442995	False	False	217527331	AGAT	ATCT	0.07220495779999063	0.10342450594926987	0.486830572436937	12.0	0.698141674811649	0.002159925052427202	3.145084839063835	23.0	0.2573889878949232	False	False										GPATCH2	-
chr1	ENSG00000092978.6	217555050	-0.00161924385137438	0.0310577981570079	False	False	217555076	AAAC	GTTT	-0.0036229779697638936	0.1010145914914776	0.9714622508314552	7.0	0.03586588745517579	0.002159925052427202	3.145084839063835	23.0	0.2573889878949232	False	False										GPATCH2	-
chr1	ENSG00000092978.6	217560585	-0.009367744973093171	0.0299771441900179	False	False	217560626	GT	AC	-0.08963905168635075	0.11066381301612907	0.42030642433009335	24.0	0.8100123178774439	0.002159925052427202	3.145084839063835	23.0	0.2573889878949232	False	False										GPATCH2	-
chr1	ENSG00000092978.6	217568242	-0.000256532356840875	0.0246991251082328	False	False	217568263	GT	AC	-0.012913276825848356	0.09949542241729632	0.8969925658798494	4.0	0.12978764763356096	0.002159925052427202	3.145084839063835	23.0	0.2573889878949232	False	False										GPATCH2	-
chr1	ENSG00000092978.6	217577643	-0.0207610320005474	0.0362629029493498	False	False	217577701	CTTT	AAAG	-0.047653646648116985	0.11098487996014192	0.6687934849721507	24.0	0.4293706193603207	0.002159925052427202	3.145084839063835	23.0	0.2573889878949232	False	False										GPATCH2	-
chr1	ENSG00000092978.6	217599897	0.0213235101427422	0.0409893288433473	False	False	217599912	A	T	-0.01069456204852539	0.10205623584280372	0.916760384315343	9.0	0.10479087299474894	0.002159925052427202	3.145084839063835	23.0	0.2573889878949232	False	False										GPATCH2	-
chr1	ENSG00000092978.6	217600935	-0.0171965572061662	0.0357957999895647	False	False	217600955	A	T	0.016066741351940042	0.09998709215805457	0.8726631861564295	5.0	0.16068815489245897	0.002159925052427202	3.145084839063835	23.0	0.2573889878949232	False	False										GPATCH2	-
chr1	ENSG00000092978.6	217646623	0.0049818949124478705	0.0266458137590312	False	False	217646662	GT	AC	0.03446247344290405	0.10593682333576993	0.7457088108619516	16.0	0.32531156171895215	0.002159925052427202	3.145084839063835	23.0	0.2573889878949232	False	False										GPATCH2	-
chr1	ENSG00000092978.6	217649578	-0.0230757637064555	0.0465389157110733	False	False	217649609	GT	AC	-0.07915531889124111	0.10941985213873652	0.4714624058826961	22.0	0.7234091194976013	0.002159925052427202	3.145084839063835	23.0	0.2573889878949232	False	False										GPATCH2	-
chr1	ENSG00000092978.6	217661398	-0.0632137950700181	0.0685105989163544	False	False	217661409	A	T						0.002159925052427202	3.145084839063835	23.0	0.2573889878949232	False	False										GPATCH2	-
chr1	ENSG00000092978.6	217668229	0.0529074986558236	0.0769174366427546	False	False	217668239	T	A						0.002159925052427202	3.145084839063835	23.0	0.2573889878949232	False	False										GPATCH2	-
chr1	ENSG00000092978.6	217685160	-0.0252384251645904	0.0413897719766109	False	False	217685188	GT	AC	-0.15127177800471175	0.09934720511130248	0.13103230875529942	6.0	1.5226576111047734	0.002159925052427202	3.145084839063835	23.0	0.2573889878949232	False	False										GPATCH2	-
chr1	ENSG00000092978.6	217696174	-0.0115114000259676	0.0449506590792626	False	False	217696194	AC	GT	0.08006312070872854	0.10281101732824097	0.43808848099166403	11.0	0.7787406718592614	0.002159925052427202	3.145084839063835	23.0	0.2573889878949232	False	False										GPATCH2	-
chr1	ENSG00000092978.6	217704381	-0.0136428216324313	0.0454916101825074	False	False	217704414	AC	GT	-0.16107043668282667	0.10289591165383563	0.12092893735743974	13.0	1.5653725604249746	0.002159925052427202	3.145084839063835	23.0	0.2573889878949232	False	False										GPATCH2	-
chr1	ENSG00000092978.6	217733211	0.0365486169655821	0.0637995177932259	False	False	217733242	AG	CT	0.2196830244247789	0.09804860517912302	0.027289932966040868	6.0	2.2405522651081515	0.002159925052427202	3.145084839063835	23.0	0.2573889878949232	False	False										GPATCH2	-
chr1	ENSG00000092978.6	217768837	0.0143805814942658	0.0692623248615615	False	False	217768860	T	A						0.002159925052427202	3.145084839063835	23.0	0.2573889878949232	False	False										GPATCH2	-
chr1	ENSG00000092978.6	217774771	-0.054156214253530996	0.0480271575437018	False	False	217774781	A	T	-0.11385846359781952	0.1059071339701109	0.28527850645668035	17.0	1.0750783193694264	0.002159925052427202	3.145084839063835	23.0	0.2573889878949232	False	False										GPATCH2	-
chr1	ENSG00000092978.6	217781559	-0.0603253580149429	0.0481477888506892	False	False	217781569	A	T	-0.20148374530695531	0.09794918582495124	0.04228717261263525	5.0	2.0570231759458895	0.002159925052427202	3.145084839063835	23.0	0.2573889878949232	False	False										GPATCH2	-
chr1	ENSG00000092978.6	217806540	0.00672544302406702	0.0484972126012264	False	False	217806577	AAAT	ATTT	0.16913871594048854	0.09905574875449258	0.09086154081473903	6.0	1.7075103471247792	0.002159925052427202	3.145084839063835	23.0	0.2573889878949232	False	False										GPATCH2	-
chr1	ENSG00000092978.6	217808240	-0.0223288947468826	0.0433507961575691	False	False	217808277	GTT	AAC	-0.14811307923178202	0.09939526825315158	0.13936604164346647	6.0	1.4901421550022902	0.002159925052427202	3.145084839063835	23.0	0.2573889878949232	False	False										GPATCH2	-
chr1	ENSG00000092978.6	217809731	-0.0405848899898155	0.0476065205511176	False	False	217809767	ATT	AAT	-0.02536985871021513	0.09802650594595	0.7962963812860009	1.0	0.2588061103004487	0.002159925052427202	3.145084839063835	23.0	0.2573889878949232	False	False										GPATCH2	-
chr1	ENSG00000092978.6	217829889	-0.0585616252610207	0.043292094345512	True	False	217829923	ATGT	ACAT	-0.19394930880523745	0.09810115522326794	0.050791145897441416	5.0	1.9770338928611917	0.002159925052427202	3.145084839063835	23.0	0.2573889878949232	False	False										GPATCH2	-
chr1	ENSG00000092978.6	217832530	0.0129801205799953	0.0391774446222144	False	False	217832566	AC	GT	0.0020355470114920195	0.10482826649609077	0.9845502267343152	14.0	0.019417921134543693	0.002159925052427202	3.145084839063835	23.0	0.2573889878949232	False	False										GPATCH2	-
chr1	ENSG00000092978.6	217852255	-0.0599288410365863	0.0518748199875308	False	False	217852270	T	A	-0.04819683361029	0.1024786018860802	0.6392106520192471	10.0	0.4703111939785025	0.002159925052427202	3.145084839063835	23.0	0.2573889878949232	False	False										GPATCH2	-
chr1	ENSG00000162814.6	217733211	0.00424178434066704	0.0322470280819816	False	False	217733242	AG	CT	0.08999528587621343	0.1000959564123427	0.3707862932500906	6.0	0.8990901241352866	0.084913780619959	1.7418491811928178	22.0	1.0	False	False										SPATA17	+
chr1	ENSG00000162814.6	217751079	0.003947809228570179	0.0243365367241464	False	False	217751098	ATT	AAT	0.047579577728287685	0.09747948178649593	0.6264978813442332	0.0	0.48809838600187344	0.084913780619959	1.7418491811928178	22.0	1.0	False	False										SPATA17	+
chr1	ENSG00000162814.6	217768837	-0.0022032242026183897	0.0418039597797953	False	False	217768860	T	A						0.084913780619959	1.7418491811928178	22.0	1.0	False	False										SPATA17	+
chr1	ENSG00000162814.6	217774771	0.0020632062802112103	0.0266604870684071	False	False	217774781	A	T	0.0341537411220211	0.1065381665481784	0.7492905913577891	17.0	0.3205775191051011	0.084913780619959	1.7418491811928178	22.0	1.0	False	False										SPATA17	+
chr1	ENSG00000162814.6	217781559	-0.023792140631889	0.0410766740875712	True	False	217781569	A	T	0.03989699556321298	0.09992037979036256	0.6905325680181218	5.0	0.39928786947085937	0.084913780619959	1.7418491811928178	22.0	1.0	False	False										SPATA17	+
chr1	ENSG00000162814.6	217806540	0.010025920895504	0.0416751797425968	False	False	217806577	AAAT	ATTT	0.1510534784691232	0.09935056016182528	0.1315957269042742	6.0	1.5204089259595779	0.084913780619959	1.7418491811928178	22.0	1.0	False	False										SPATA17	+
chr1	ENSG00000162814.6	217808240	-0.0260313082916125	0.0483985550626011	False	False	217808277	GTT	AAC	0.028884121575766794	0.10046184800336133	0.7743202618164331	6.0	0.2875133411322512	0.084913780619959	1.7418491811928178	22.0	1.0	False	False										SPATA17	+
chr1	ENSG00000162814.6	217809731	0.00497300382905844	0.0260895260742768	False	False	217809767	ATT	AAT	0.05817664559380044	0.09789198707619283	0.5536059421205654	1.0	0.594294255652605	0.084913780619959	1.7418491811928178	22.0	1.0	False	False										SPATA17	+
chr1	ENSG00000162814.6	217829889	0.0013741594162392599	0.0244440291265356	False	False	217829923	ATGT	ACAT	0.010762857169432722	0.09999420787753416	0.9145010440343126	5.0	0.10763480603410859	0.084913780619959	1.7418491811928178	22.0	1.0	False	False										SPATA17	+
chr1	ENSG00000162814.6	217832530	-0.00496017529349017	0.0278161866103627	False	False	217832566	AC	GT	-0.07601108979244088	0.1045252119661933	0.4689680966035586	14.0	0.7272034025343591	0.084913780619959	1.7418491811928178	22.0	1.0	False	False										SPATA17	+
chr1	ENSG00000162814.6	217852255	0.00170307587693608	0.0245341328476648	False	False	217852270	T	A	0.04988452477713813	0.1024701000902348	0.6275069909782318	10.0	0.4868202991234516	0.084913780619959	1.7418491811928178	22.0	1.0	False	False										SPATA17	+
chr1	ENSG00000162814.6	217916292	-0.007515385459556921	0.0306019795611824	False	False	217916311	AT	AT	0.017842020117023717	0.10312570630670534	0.8630137233676104	11.0	0.17301234343995578	0.084913780619959	1.7418491811928178	22.0	1.0	False	False										SPATA17	+
chr1	ENSG00000162814.6	217936740	0.011365190130058002	0.0281963871738665	False	False	217936750	A	T	0.017760295774516887	0.103125856380403	0.8636351199831103	11.0	0.17221961977221334	0.084913780619959	1.7418491811928178	22.0	1.0	False	False										SPATA17	+
chr1	ENSG00000162814.6	217952487	-0.0049805269769217	0.0269899788446237	False	False	217952521	GT	AC	0.007799577944983698	0.10425403581927847	0.9405257743815147	13.0	0.07481319916002152	0.084913780619959	1.7418491811928178	22.0	1.0	False	False										SPATA17	+
chr1	ENSG00000162814.6	217981689	-0.0111336625678128	0.0290846421672163	False	False	217981724	AC	GT	0.004431236453335012	0.10259682790538563	0.965640109972968	10.0	0.04319077444988338	0.084913780619959	1.7418491811928178	22.0	1.0	False	False										SPATA17	+
chr1	ENSG00000162814.6	218015145	0.0034987551391344	0.0459834744634408	False	False	218015161	AAATT	AATTT						0.084913780619959	1.7418491811928178	22.0	1.0	False	False										SPATA17	+
chr1	ENSG00000162814.6	218016291	-0.009981985945615609	0.0306890174716077	False	False	218016305	T	A	-0.1081894864990428	0.10093863783686406	0.2864540196515098	8.0	1.0718342234209408	0.084913780619959	1.7418491811928178	22.0	1.0	False	False										SPATA17	+
chr1	ENSG00000162814.6	218045965	-0.00579930223196132	0.0366122387949819	False	False	218045981	A	T	-0.13954714806573154	0.1021329230613234	0.17509544737774754	11.0	1.366328739871115	0.084913780619959	1.7418491811928178	22.0	1.0	False	False										SPATA17	+
chr1	ENSG00000162814.6	218046254	0.00835751836513107	0.0345524502881363	False	False	218046290	GT	AC	0.10329948239206156	0.11409421412388306	0.36812145446250794	29.0	0.9053875622465779	0.084913780619959	1.7418491811928178	22.0	1.0	False	False										SPATA17	+
chr1	ENSG00000162814.6	218088382	0.000682343178104742	0.0229326195301783	False	False	218088410	ATT	AAT	-0.0028680158660284467	0.0995033097854902	0.9770623781162616	4.0	0.02882332127656187	0.084913780619959	1.7418491811928178	22.0	1.0	False	False										SPATA17	+
chr1	ENSG00000162814.6	218113450	-0.0124693401015901	0.0378848739474742	False	False	218113490	AC	GT	-0.1553226248731598	0.10530663463313132	0.14379332146586046	17.0	1.4749557367802595	0.084913780619959	1.7418491811928178	22.0	1.0	False	False										SPATA17	+
chr1	ENSG00000162814.6	218117523	0.0187112686000519	0.0489467072418635	False	False	218117548	GTTT	AAAC	0.17962550595397028	0.10312345517248674	0.084913780619959	14.0	1.7418491811928178	0.084913780619959	1.7418491811928178	22.0	1.0	True	False	218065904.0	0.09277997901131042	0.2939566857343814	chr1:218065904						SPATA17	+
chr1	ENSG00000162814.6	218125668	0.000679677560477867	0.027417084471977	False	False	218125678	A	T	-0.035721530519907466	0.10043963825050396	0.7228580902172854	6.0	0.35565172418099816	0.084913780619959	1.7418491811928178	22.0	1.0	False	False										SPATA17	+
chr1	ENSG00000162814.6	218135195	-0.00109690272917511	0.0306043920691466	False	False	218135221	GTTT	AAAC	0.07652854675203448	0.09730381392867844	0.4333515181577367	0.0	0.7864907207864249	0.084913780619959	1.7418491811928178	22.0	1.0	False	False										SPATA17	+
chr1	ENSG00000094975.9	172410493	-0.0468503948368598	0.037043503864157	False	False	172410532	AC	GT	-0.05527903905282747	0.10353661384697074	0.5946789996745812	12.0	0.5339081219570405	0.03092588340159494	2.191698799270654	16.0	0.9679369549640888	False	False										SUCO	+
chr1	ENSG00000094975.9	172432080	-0.0877501284800603	0.0459763572628288	False	False	172432090	T	A	-0.124985020634615	0.09872347342009584	0.208421444330216	4.0	1.2660111755060417	0.03092588340159494	2.191698799270654	16.0	0.9679369549640888	False	False										SUCO	+
chr1	ENSG00000094975.9	172435709	-0.0626352604927732	0.0416710306132851	False	False	172435766	AC	GT	-0.09989622076830372	0.10488198368092956	0.34341319631751693	15.0	0.9524631138957721	0.03092588340159494	2.191698799270654	16.0	0.9679369549640888	False	False										SUCO	+
chr1	ENSG00000094975.9	172445721	0.062052846187907004	0.0449873552163801	False	False	172445740	GT	AC	0.08621246775938007	0.1001295832329912	0.3913136340880271	6.0	0.8610089543544045	0.03092588340159494	2.191698799270654	16.0	0.9679369549640888	False	False										SUCO	+
chr1	ENSG00000094975.9	172452464	-0.0292678012869032	0.0438050930863642	False	False	172452486	AG	CT	-0.1525694468836951	0.10193461420521474	0.13781160786951693	11.0	1.4967383559871263	0.03092588340159494	2.191698799270654	16.0	0.9679369549640888	False	False										SUCO	+
chr1	ENSG00000094975.9	172496703	0.0829447217752516	0.0807533379720689	False	False	172496745	AAAC	GTTT	0.12915465884486166	0.0967726385030626	0.1848877746972012	0.0	1.3346195871343765	0.03092588340159494	2.191698799270654	16.0	0.9679369549640888	False	False										SUCO	+
chr1	ENSG00000094975.9	172512180	-0.0551891980252181	0.0864023379984147	False	False	172512191	A	T						0.03092588340159494	2.191698799270654	16.0	0.9679369549640888	False	False										SUCO	+
chr1	ENSG00000094975.9	172569837	0.0670389556916992	0.0807346299605604	False	False	172569871	GT	AC	0.1091505264874134	0.1030756149300073	0.29237136206126985	12.0	1.0589364571002677	0.03092588340159494	2.191698799270654	16.0	0.9679369549640888	False	False										SUCO	+
chr1	ENSG00000094975.9	172575420	-0.16837795049381302	0.0873352545495386	False	False	172575433	T	A	-0.12298070646315573	0.10893104626973693	0.2621598202366625	22.0	1.1289775566703801	0.03092588340159494	2.191698799270654	16.0	0.9679369549640888	False	False										SUCO	+
chr1	ENSG00000094975.9	172581837	-0.0263635440958472	0.0719412258976606	False	False	172581870	AC	GT	-0.06542872467086243	0.099785724529511	0.5135278941924004	5.0	0.655692234328692	0.03092588340159494	2.191698799270654	16.0	0.9679369549640888	False	False										SUCO	+
chr1	ENSG00000094975.9	172592477	0.146781128682605	0.0706081605884054	False	False	172592487	A	T	0.21150224665318146	0.10302463565470683	0.04298267399698391	15.0	2.0529288486109647	0.03092588340159494	2.191698799270654	16.0	0.9679369549640888	False	False										SUCO	+
chr1	ENSG00000094975.9	172595949	0.0635228806923457	0.0447134351582566	False	False	172595978	AC	GT	0.12806176191880447	0.10339877349444199	0.21867307195275465	13.0	1.2385230268295997	0.03092588340159494	2.191698799270654	16.0	0.9679369549640888	False	False										SUCO	+
chr1	ENSG00000094975.9	172612944	-0.0818722597981898	0.0564738024408468	False	False	172612978	AC	GT	-0.17271583760434814	0.10683518033927328	0.10965792267613726	20.0	1.6166569575289678	0.03092588340159494	2.191698799270654	16.0	0.9679369549640888	False	False										SUCO	+
chr1	ENSG00000094975.9	172635757	0.008344377331683441	0.0292427361931096	False	False	172635788	GT	AC	0.029996514060471838	0.10778424881389052	0.7814489867229966	19.0	0.27830146232467023	0.03092588340159494	2.191698799270654	16.0	0.9679369549640888	False	False										SUCO	+
chr1	ENSG00000094975.9	172639979	0.0008017634997453019	0.0404384457308807	False	False	172640000	T	A						0.03092588340159494	2.191698799270654	16.0	0.9679369549640888	False	False										SUCO	+
chr1	ENSG00000094975.9	172653142	0.0699078652864338	0.0467978960738983	False	False	172653155	AT	AT	0.15347150055017314	0.09784173387384333	0.11984557325095525	3.0	1.568568896663857	0.03092588340159494	2.191698799270654	16.0	0.9679369549640888	False	False										SUCO	+
chr1	ENSG00000094975.9	172657259	0.0777724009732014	0.0433849218924913	False	False	172657306	GT	AC	0.07087318917829005	0.0992535003774936	0.4768355897541908	4.0	0.7140623646393939	0.03092588340159494	2.191698799270654	16.0	0.9679369549640888	False	False										SUCO	+
chr1	ENSG00000094975.9	172668689	-0.0705231094544316	0.0494525792332933	False	False	172668699	A	T						0.03092588340159494	2.191698799270654	16.0	0.9679369549640888	False	False										SUCO	+
chr1	ENSG00000135845.5	172410493	0.0854099955713912	0.0677965660045136	False	False	172410532	AC	GT	0.07184060157949751	0.1034272341978356	0.4890374114585042	12.0	0.6946004322428347	0.029326739407962737	2.2105023820784275	17.0	0.9719964610820673	False	False										PIGC	-
chr1	ENSG00000135845.5	172432080	0.0614245487378395	0.0620823036562254	False	False	172432090	T	A	-0.022689386962488758	0.09947810305448868	0.8200418799017863	4.0	0.22808423427677094	0.029326739407962737	2.2105023820784275	17.0	0.9719964610820673	False	False										PIGC	-
chr1	ENSG00000135845.5	172435709	0.0509839856578617	0.0616183664723437	False	False	172435766	AC	GT	-0.03239739346798731	0.10535392250760606	0.7591656202783859	15.0	0.3075100831262203	0.029326739407962737	2.2105023820784275	17.0	0.9719964610820673	False	False										PIGC	-
chr1	ENSG00000135845.5	172445721	-0.0331227734262762	0.0601859527014477	False	False	172445740	GT	AC	0.054321504367341115	0.10035538739612823	0.5895227869002969	6.0	0.5412913623951281	0.029326739407962737	2.2105023820784275	17.0	0.9719964610820673	False	False										PIGC	-
chr1	ENSG00000135845.5	172452464	0.0534645437213571	0.0584470591966671	False	False	172452486	AG	CT	0.05462116785143073	0.10298814887524907	0.5971105316055001	11.0	0.5303636238534016	0.029326739407962737	2.2105023820784275	17.0	0.9719964610820673	False	False										PIGC	-
chr1	ENSG00000135845.5	172496703	-0.0181831313556615	0.0418662042173531	False	False	172496745	AAAC	GTTT	-0.16625063942157536	0.0962318987254432	0.08699937802440477	0.0	1.7276042728399328	0.029326739407962737	2.2105023820784275	17.0	0.9719964610820673	False	False										PIGC	-
chr1	ENSG00000135845.5	172512180	-0.00479376969320897	0.0411565253476304	False	False	172512191	A	T						0.029326739407962737	2.2105023820784275	17.0	0.9719964610820673	False	False										PIGC	-
chr1	ENSG00000135845.5	172245698	0.0098057988743192	0.0329916261187232	False	False	172245726	GT	AC	0.07944274538246733	0.11286983938886383	0.4836259332310315	27.0	0.7038438772714818	0.029326739407962737	2.2105023820784275	17.0	0.9719964610820673	False	False										PIGC	-
chr1	ENSG00000135845.5	172250208	0.0219329930142889	0.0461213057298256	False	False	172250239	GT	AC	0.02083403288515443	0.10099332889029997	0.8369914398814581	7.0	0.20629117897266838	0.029326739407962737	2.2105023820784275	17.0	0.9719964610820673	False	False										PIGC	-
chr1	ENSG00000135845.5	172261742	0.0578251602652018	0.060779485748525	False	False	172261764	AC	GT	0.1211270739411957	0.09926370091621828	0.22523784774326164	5.0	1.2202554692518548	0.029326739407962737	2.2105023820784275	17.0	0.9719964610820673	False	False										PIGC	-
chr1	ENSG00000135845.5	172280453	0.00834646431483662	0.03279490328551	False	False	172280483	GT	AC	0.01976900329239613	0.10423683247615093	0.8499975444319485	13.0	0.18965468177401895	0.029326739407962737	2.2105023820784275	17.0	0.9719964610820673	False	False										PIGC	-
chr1	ENSG00000135845.5	172282908	0.013688012303646002	0.0319487062121612	False	False	172282947	ATTT	AAAT	0.07171805941504678	0.09875978581216202	0.4693873270253357	3.0	0.726186866701516	0.029326739407962737	2.2105023820784275	17.0	0.9719964610820673	False	False										PIGC	-
chr1	ENSG00000135845.5	172293966	0.00857411127981215	0.0292578110758647	False	False	172293986	AAAAC	GTTTT	0.009195698794815244	0.09758588105935334	0.9251045653556732	0.0	0.09423185705750065	0.029326739407962737	2.2105023820784275	17.0	0.9719964610820673	False	False										PIGC	-
chr1	ENSG00000135845.5	172298204	0.0041951922438179705	0.0316906252050736	False	False	172298218	T	A	-0.036637918091863036	0.0984667734091588	0.7105946847186153	2.0	0.3720840728640672	0.029326739407962737	2.2105023820784275	17.0	0.9719964610820673	False	False										PIGC	-
chr1	ENSG00000135845.5	172319457	0.0036730649998430397	0.0212804355682858	False	False	172319493	GT	AC	0.10445171978189516	0.1031279525864504	0.3137662848301773	12.0	1.0128361628660771	0.029326739407962737	2.2105023820784275	17.0	0.9719964610820673	False	False										PIGC	-
chr1	ENSG00000135845.5	172328266	-0.0359987277897189	0.062234776791095	False	False	172328302	AC	GT	0.08612041424641784	0.11428169687282347	0.4534296996545988	29.0	0.7535801147777456	0.029326739407962737	2.2105023820784275	17.0	0.9719964610820673	False	False										PIGC	-
chr1	ENSG00000135845.5	172395706	-0.0406520674131264	0.0827701233560509	False	False	172395716	T	A						0.029326739407962737	2.2105023820784275	17.0	0.9719964610820673	False	False										PIGC	-
chr1	ENSG00000135845.5	172398364	-0.0184638733479109	0.0632180256661068	False	False	172398420	AC	GT	-0.14726462183109926	0.0979352092325381	0.1357501306112046	3.0	1.5036943606403397	0.029326739407962737	2.2105023820784275	17.0	0.9719964610820673	False	False										PIGC	-
chr1	ENSG00000180999.6	172410493	0.0037850228281296	0.0435858872600461	False	False	172410532	AC	GT										False	False										C1orf105	+
chr1	ENSG00000180999.6	172432080	0.0597376280923298	0.0833378102892952	True	False	172432090	T	A										False	False										C1orf105	+
chr1	ENSG00000180999.6	172435709	0.0500746526540057	0.0939209618212191	False	False	172435766	AC	GT										False	False										C1orf105	+
chr1	ENSG00000180999.6	172445721	-0.0115344002339974	0.0454740531256805	False	False	172445740	GT	AC										False	False										C1orf105	+
chr1	ENSG00000180999.6	172452464	0.0213159223402957	0.0639516332042887	False	False	172452486	AG	CT										False	False										C1orf105	+
chr1	ENSG00000180999.6	172496703	-0.00880542013130184	0.0465205585441232	False	False	172496745	AAAC	GTTT										False	False										C1orf105	+
chr1	ENSG00000180999.6	172512180	-0.00028934735347847996	0.0461415167554476	False	False	172512191	A	T										False	False										C1orf105	+
chr1	ENSG00000180999.6	172293966	-0.0006715036161971299	0.0445425916490485	False	False	172293986	AAAAC	GTTTT										False	False										C1orf105	+
chr1	ENSG00000180999.6	172298204	0.000632720306935429	0.045163705839454	False	False	172298218	T	A										False	False										C1orf105	+
chr1	ENSG00000180999.6	172319457	-0.0178325445581144	0.0508819378036045	False	False	172319493	GT	AC										False	False										C1orf105	+
chr1	ENSG00000180999.6	172328266	-0.00389181379873965	0.047739690026055	False	False	172328302	AC	GT										False	False										C1orf105	+
chr1	ENSG00000180999.6	172381182	-0.00626928314645178	0.0568809861245292	False	False	172381198	GT	AC										False	False										C1orf105	+
chr1	ENSG00000180999.6	172398364	0.0419457805043141	0.0885279708538232	False	False	172398420	AC	GT										False	False										C1orf105	+
chr1	ENSG00000117560.6	172569837	-0.0133063037936033	0.0470575609701586	False	False	172569871	GT	AC										False	False										FASLG	+
chr1	ENSG00000117560.6	172575420	0.0134231375442084	0.0481630435157691	False	False	172575433	T	A										False	False										FASLG	+
chr1	ENSG00000117560.6	172578358	0.020305698669658	0.0436184019089084	False	False	172578368	T	A										False	False										FASLG	+
chr1	ENSG00000117560.6	172581837	0.0104062466266182	0.0431770777409726	False	False	172581870	AC	GT										False	False										FASLG	+
chr1	ENSG00000117560.6	172592477	0.0039877741755378	0.0396203795464096	False	False	172592487	A	T										False	False										FASLG	+
chr1	ENSG00000117560.6	172595949	-0.0018992051570655198	0.04201456151641401	False	False	172595978	AC	GT										False	False										FASLG	+
chr1	ENSG00000117560.6	172612944	-0.0108504719686142	0.0440553299411551	False	False	172612978	AC	GT										False	False										FASLG	+
chr1	ENSG00000117560.6	172635757	-0.0359495706840276	0.0522259993180911	True	False	172635788	GT	AC										False	False										FASLG	+
chr1	ENSG00000117560.6	172639979	0.00232421429517048	0.0411435188366973	False	False	172640000	T	A										False	False										FASLG	+
chr1	ENSG00000117560.6	172653142	0.0014065543218199801	0.0408930859521239	False	False	172653155	AT	AT										False	False										FASLG	+
chr1	ENSG00000117560.6	172657259	-0.005056903501333579	0.0462353915506475	False	False	172657306	GT	AC										False	False										FASLG	+
chr1	ENSG00000117560.6	172668689	-0.00346964361969219	0.0478924809451143	False	False	172668699	A	T										False	False										FASLG	+
chr1	ENSG00000117560.6	172730132	-0.00529703241131303	0.0424068658536236	False	False	172730166	GT	AC										False	False										FASLG	+
chr1	ENSG00000183291.11	87235231	0.008712046444092441	0.0380323167957385	False	False	87235273	ATGG	ATCC	0.0645625298162901	0.10460977617751127	0.5386605733218468	14.0	0.6171749159154551	3.720000128718033e-06	4.949660040457183	17.0	0.0016753927673309108	False	False										SEP15	-
chr1	ENSG00000183291.11	87237127	0.0209513278159227	0.0483141780621235	False	False	87237194	ATGG	ATCC	0.15263213758852712	0.09690912826016823	0.11829305537155005	1.0	1.5750026888980102	3.720000128718033e-06	4.949660040457183	17.0	0.0016753927673309108	False	False										SEP15	-
chr1	ENSG00000183291.11	87249208	-0.008701642007511041	0.0505930692786796	False	False	87249219	A	T						3.720000128718033e-06	4.949660040457183	17.0	0.0016753927673309108	False	False										SEP15	-
chr1	ENSG00000183291.11	87259890	0.014530310795529	0.0404353967599959	False	False	87259927	AAAC	GTTT	0.11678213410899145	0.09981609013595848	0.2448207183600997	6.0	1.1699730369114207	3.720000128718033e-06	4.949660040457183	17.0	0.0016753927673309108	False	False										SEP15	-
chr1	ENSG00000183291.11	87262675	-0.000793884685255707	0.0402467565789418	False	False	87262686	A	T						3.720000128718033e-06	4.949660040457183	17.0	0.0016753927673309108	False	False										SEP15	-
chr1	ENSG00000183291.11	87286530	-0.10206706905715499	0.0639865487173243	False	False	87286564	GTTTT	AAAAC	-0.13099190925232693	0.0996377843886702	0.19165456667359454	6.0	1.3146810726074516	3.720000128718033e-06	4.949660040457183	17.0	0.0016753927673309108	False	False										SEP15	-
chr1	ENSG00000183291.11	87318084	-0.159254659725086	0.0700115129801535	False	False	87318095	T	A	-0.21679507635273307	0.1046614627267644	0.04128402734542869	18.0	2.071393526370939	3.720000128718033e-06	4.949660040457183	17.0	0.0016753927673309108	False	False										SEP15	-
chr1	ENSG00000183291.11	87323061	-0.0289464720552654	0.0549501790508106	False	False	87323071	T	A						3.720000128718033e-06	4.949660040457183	17.0	0.0016753927673309108	False	False										SEP15	-
chr1	ENSG00000183291.11	87329492	-0.349687254175663	0.0751729814603673	False	False	87329515	ATTC	AATG	-0.382328439475625	0.09240264954903256	7.324455538907833e-05	5.0	4.137635028233104	3.720000128718033e-06	4.949660040457183	17.0	0.0016753927673309108	False	False										SEP15	-
chr1	ENSG00000183291.11	87330645	0.178678824619805	0.0783118509936519	False	False	87330660	T	A	0.34258413885420824	0.09302308947010912	0.00037111400128122385	3.0	3.6827860782272768	3.720000128718033e-06	4.949660040457183	17.0	0.0016753927673309108	False	False										SEP15	-
chr1	ENSG00000183291.11	87330896	-0.36156691316635	0.0798354859092978	False	False	87330927	AAAC	GTTT	-0.3943984436885589	0.0937888734747736	5.8593135891308385e-05	9.0	4.205173055998378	3.720000128718033e-06	4.949660040457183	17.0	0.0016753927673309108	False	False										SEP15	-
chr1	ENSG00000183291.11	87333174	0.20661071569352302	0.0749928149844643	False	False	87333212	AAC	GTT	0.2769642903044535	0.09514131810494622	0.004423631273898543	3.0	2.9110831741782928	3.720000128718033e-06	4.949660040457183	17.0	0.0016753927673309108	False	False										SEP15	-
chr1	ENSG00000183291.11	87340925	-0.308666148669623	0.08354898988512699	False	False	87340953	A	T	-0.409031679780294	0.09897671056638774	8.370179046051198e-05	20.0	4.132605311286231	3.720000128718033e-06	4.949660040457183	17.0	0.0016753927673309108	False	False										SEP15	-
chr1	ENSG00000183291.11	87350030	-0.36244724038161896	0.0799829605296711	False	False	87350072	AC	GT	-0.4458563192735658	0.09332109963220188	6.6845569379984124e-06	13.0	4.777658225532913	3.720000128718033e-06	4.949660040457183	17.0	0.0016753927673309108	False	False										SEP15	-
chr1	ENSG00000183291.11	87371551	0.3575464651081529	0.0739762267536798	True	True	87371565	AATG	ATTC	0.3973282491522206	0.08998558978790555	2.473428274033976e-05	1.0	4.415465299374225	3.720000128718033e-06	4.949660040457183	17.0	0.0016753927673309108	False	False										SEP15	-
chr1	ENSG00000183291.11	87388103	0.272843332656895	0.0902199540593161	False	False	87388129	GT	AC	0.3734241413000083	0.10371562145443368	0.0005493083542277939	25.0	3.6004618789664975	3.720000128718033e-06	4.949660040457183	17.0	0.0016753927673309108	False	False										SEP15	-
chr1	ENSG00000183291.11	87409402	-0.0583734741004305	0.0719221254813684	False	False	87409422	A	T						3.720000128718033e-06	4.949660040457183	17.0	0.0016753927673309108	False	False										SEP15	-
chr1	ENSG00000183291.11	87409708	0.372842862693855	0.0791279733561679	False	False	87409719	A	T	0.40308796631173	0.09541215464765124	5.6234492845757725e-05	13.0	4.2247024794723345	3.720000128718033e-06	4.949660040457183	17.0	0.0016753927673309108	False	False										SEP15	-
chr1	ENSG00000183291.11	87413809	-0.361993584495294	0.0750499935180584	False	False	87413825	A	T	-0.3973958167176429	0.09086062181506764	2.953210139164867e-05	3.0	4.3736858583961595	3.720000128718033e-06	4.949660040457183	17.0	0.0016753927673309108	False	False										SEP15	-
chr1	ENSG00000183291.11	87416020	-0.0810885486665967	0.0881748371733916	False	False	87416087	AGGT	ACCT						3.720000128718033e-06	4.949660040457183	17.0	0.0016753927673309108	False	False										SEP15	-
chr1	ENSG00000183291.11	87426825	0.0630821636843936	0.0917713438688527	False	False	87426837	A	T						3.720000128718033e-06	4.949660040457183	17.0	0.0016753927673309108	False	False										SEP15	-
chr1	ENSG00000183291.11	87476440	0.118987175455554	0.0596329657664655	False	False	87476491	GTTTT	AAAAC	0.16132586007587382	0.09771777924761732	0.10182731490354556	3.0	1.6509366188835843	3.720000128718033e-06	4.949660040457183	17.0	0.0016753927673309108	False	False										SEP15	-
chr1	ENSG00000153936.12	87286530	0.0547996775241082	0.0564544966812617	False	False	87286564	GTTTT	AAAAC	0.10104734772017944	0.09998936476368686	0.31468061598883895	6.0	1.0105809548744809	0.16274637603938433	1.4060566208331466	19.0	1.0	False	False										HS2ST1	+
chr1	ENSG00000153936.12	87318084	0.0681683367773867	0.0553867899908881	False	False	87318095	T	A	0.13140108482272705	0.10628165545517287	0.21965676272905554	18.0	1.2363477427969587	0.16274637603938433	1.4060566208331466	19.0	1.0	False	False										HS2ST1	+
chr1	ENSG00000153936.12	87323061	0.0852348932730154	0.0919595605935409	False	False	87323071	T	A						0.16274637603938433	1.4060566208331466	19.0	1.0	False	False										HS2ST1	+
chr1	ENSG00000153936.12	87329492	0.0582612727511709	0.0595060444182595	False	False	87329515	ATTC	AATG	0.052768699460864266	0.09986067616220154	0.5983764241444149	5.0	0.5284232141103592	0.16274637603938433	1.4060566208331466	19.0	1.0	False	False										HS2ST1	+
chr1	ENSG00000153936.12	87330645	-0.107608283152184	0.0598013238002794	True	False	87330660	T	A	-0.13789044664456512	0.09806891458102117	0.16274637603938433	3.0	1.4060566208331466	0.16274637603938433	1.4060566208331466	19.0	1.0	True	False	87296052.0	0.6303265909188047	0.7504563536256479	chr1:87296052						HS2ST1	+
chr1	ENSG00000153936.12	87330896	0.0611290424135202	0.0569478350799494	False	False	87330927	AAAC	GTTT	0.02833648301497555	0.1020210886966891	0.7818006136892299	9.0	0.27775123140687635	0.16274637603938433	1.4060566208331466	19.0	1.0	False	False										HS2ST1	+
chr1	ENSG00000153936.12	87333174	0.0193930456703142	0.0581543056520073	False	False	87333212	AAC	GTT	0.08304199513935352	0.0986727621515702	0.4019863689978068	3.0	0.8415898504168109	0.16274637603938433	1.4060566208331466	19.0	1.0	False	False										HS2ST1	+
chr1	ENSG00000153936.12	87340925	0.0248809527208494	0.0598581054912989	False	False	87340953	A	T	-0.043146160791348837	0.10836422292213084	0.6915114968413876	20.0	0.3981587246037202	0.16274637603938433	1.4060566208331466	19.0	1.0	False	False										HS2ST1	+
chr1	ENSG00000153936.12	87350030	0.0170848109733289	0.0560531225299852	False	False	87350072	AC	GT	-0.023315105457612256	0.1042288663730332	0.823493381412515	13.0	0.22369144238955763	0.16274637603938433	1.4060566208331466	19.0	1.0	False	False										HS2ST1	+
chr1	ENSG00000153936.12	87371551	-0.0466119418915767	0.0601891522264653	False	False	87371565	AATG	ATTC	-0.02464266554523	0.09802828962928277	0.8020138953053593	1.0	0.25138320415894316	0.16274637603938433	1.4060566208331466	19.0	1.0	False	False										HS2ST1	+
chr1	ENSG00000153936.12	87388103	-0.0170087502864412	0.0641449081821208	False	False	87388129	GT	AC	0.036927732793463064	0.11172714210022634	0.7418733120659541	25.0	0.3305171160677908	0.16274637603938433	1.4060566208331466	19.0	1.0	False	False										HS2ST1	+
chr1	ENSG00000153936.12	87409402	0.0663524408569079	0.0811264310574436	False	False	87409422	A	T						0.16274637603938433	1.4060566208331466	19.0	1.0	False	False										HS2ST1	+
chr1	ENSG00000153936.12	87409708	-0.041509609453434	0.0600647159550447	False	False	87409719	A	T	-0.0014499065972845473	0.10425709744221036	0.9889342671384992	13.0	0.013907030148122333	0.16274637603938433	1.4060566208331466	19.0	1.0	False	False										HS2ST1	+
chr1	ENSG00000153936.12	87413809	0.0745565591670814	0.0596121624461245	False	False	87413825	A	T	0.08292372064166127	0.09867373732059186	0.40265937455351297	3.0	0.8403828910649382	0.16274637603938433	1.4060566208331466	19.0	1.0	False	False										HS2ST1	+
chr1	ENSG00000153936.12	87416020	0.00587938376415369	0.0466665858369159	False	False	87416087	AGGT	ACCT						0.16274637603938433	1.4060566208331466	19.0	1.0	False	False										HS2ST1	+
chr1	ENSG00000153936.12	87426825	-0.00884369606621873	0.0617177154649094	False	False	87426837	A	T						0.16274637603938433	1.4060566208331466	19.0	1.0	False	False										HS2ST1	+
chr1	ENSG00000153936.12	87429428	-0.0142002427392519	0.0508321043335877	False	False	87429438	C	G	0.04918864172591995	0.10833393241298267	0.6509526267451926	20.0	0.45404648968530575	0.16274637603938433	1.4060566208331466	19.0	1.0	False	False										HS2ST1	+
chr1	ENSG00000153936.12	87476440	0.00350461697270796	0.0343989961024663	False	False	87476491	GTTTT	AAAAC	0.004193927555199456	0.09901388350717873	0.9662969393364699	3.0	0.04235696456543275	0.16274637603938433	1.4060566208331466	19.0	1.0	False	False										HS2ST1	+
chr1	ENSG00000153936.12	87480728	-0.0520407359564677	0.0578222507848954	False	False	87480751	GTTT	AAAC	-0.021350037420720662	0.09803571640665806	0.8280286826447191	1.0	0.2177781547712613	0.16274637603938433	1.4060566208331466	19.0	1.0	False	False										HS2ST1	+
chr1	ENSG00000153936.12	87482548	-0.0478041518424283	0.0536109836154437	False	False	87482558	T	A	-0.02571820946882709	0.10202831376335132	0.8015263407164344	9.0	0.2520693376201332	0.16274637603938433	1.4060566208331466	19.0	1.0	False	False										HS2ST1	+
chr1	ENSG00000153936.12	87483816	-0.00739513858963434	0.0307512053548196	False	False	87483863	AC	GT	-0.023459767970923157	0.10366663067212764	0.8214646628257491	12.0	0.22630009115585806	0.16274637603938433	1.4060566208331466	19.0	1.0	False	False										HS2ST1	+
chr1	ENSG00000153936.12	87499209	-0.0872423855631895	0.0774818161751912	False	False	87499241	GTTT	AAAC						0.16274637603938433	1.4060566208331466	19.0	1.0	False	False										HS2ST1	+
chr1	ENSG00000153936.12	87573316	-0.076833267428379	0.0606524616381528	False	False	87573339	AT	AT	-0.09835932370581453	0.10052542796604493	0.33025998072143004	7.0	0.978452175692681	0.16274637603938433	1.4060566208331466	19.0	1.0	False	False										HS2ST1	+
chr1	ENSG00000153936.12	87651292	0.00992961460679039	0.0360914091309022	False	False	87651302	T	A	0.14461656200258247	0.10372650270098524	0.16664893910318412	14.0	1.394210334262131	0.16274637603938433	1.4060566208331466	19.0	1.0	False	False										HS2ST1	+
chr1	ENSG00000162669.11	91867475	0.0345256650235252	0.0369070701528117	False	False	91867485	A	T	0.025542836145642026	0.10779759044647316	0.8132576778889403	19.0	0.23695182832797462	0.018654843642528698	2.389500948959074	13.0	0.65726595250651	False	False										HFM1	-
chr1	ENSG00000162669.11	91918466	0.0049208294705774605	0.0268638759114086	False	False	91918506	AC	GT	0.05454549955306713	0.11094569845608028	0.6243025374179916	24.0	0.4916414093752349	0.018654843642528698	2.389500948959074	13.0	0.65726595250651	False	False										HFM1	-
chr1	ENSG00000162669.11	91934083	0.00265398359162867	0.0252230482035161	False	False	91934104	AAAT	ATTT	0.05344776200911583	0.10036012612849504	0.5955317018990236	6.0	0.5325597333415518	0.018654843642528698	2.389500948959074	13.0	0.65726595250651	False	False										HFM1	-
chr1	ENSG00000162669.11	91940429	-0.0136294571227704	0.0368481036037814	False	False	91940471	AC	GT	0.07133559603997676	0.10632878003121976	0.5040436401229939	17.0	0.6708964028274521	0.018654843642528698	2.389500948959074	13.0	0.65726595250651	False	False										HFM1	-
chr1	ENSG00000162669.11	91636610	0.000331051004900162	0.0265323334670246	False	False	91636620	A	T	-0.06886609306266428	0.10574813522547873	0.5165776222375067	16.0	0.6512274936652673	0.018654843642528698	2.389500948959074	13.0	0.65726595250651	False	False										HFM1	-
chr1	ENSG00000162669.11	91646040	0.00109745664240707	0.0248393398137088	False	False	91646051	A	T	0.046999245302068685	0.10142241313432676	0.6441150837924503	8.0	0.46340097666401936	0.018654843642528698	2.389500948959074	13.0	0.65726595250651	False	False										HFM1	-
chr1	ENSG00000162669.11	91648237	-0.00391549437412278	0.040280885574098	False	False	91648252	AT	AT						0.018654843642528698	2.389500948959074	13.0	0.65726595250651	False	False										HFM1	-
chr1	ENSG00000162669.11	91656260	0.00312678382032278	0.0239981839293038	False	False	91656276	A	T	0.018129128178317973	0.10204529910736397	0.8593661702392486	9.0	0.17765765142443202	0.018654843642528698	2.389500948959074	13.0	0.65726595250651	False	False										HFM1	-
chr1	ENSG00000162669.11	91668444	-0.10809718431488499	0.0476736869949939	False	False	91668484	ATTT	AAAT	-0.20748442277264334	0.09782383218350753	0.03639447579756356	5.0	2.1210007637343806	0.018654843642528698	2.389500948959074	13.0	0.65726595250651	False	False										HFM1	-
chr1	ENSG00000162669.11	91669882	0.0292232392741364	0.033609866070871006	False	False	91669927	AAAT	ATTT	0.05230132488757384	0.10411451530881358	0.6166256916177546	13.0	0.5023442190788011	0.018654843642528698	2.389500948959074	13.0	0.65726595250651	False	False										HFM1	-
chr1	ENSG00000162669.11	91682492	-0.0127234733820627	0.0436161662643541	False	False	91682508	A	T	-0.15624203684213706	0.10133781057347488	0.1264481986993752	10.0	1.541794084142502	0.018654843642528698	2.389500948959074	13.0	0.65726595250651	False	False										HFM1	-
chr1	ENSG00000162669.11	91703632	0.11720700433033099	0.0534565729140916	False	False	91703667	GTTTTT	AAAAAC	0.10376332131232044	0.09706321814012014	0.28750841575559205	0.0	1.0690282405692344	0.018654843642528698	2.389500948959074	13.0	0.65726595250651	False	False										HFM1	-
chr1	ENSG00000162669.11	91703770	-0.0103430526977168	0.0428441307696874	False	False	91703782	T	A						0.018654843642528698	2.389500948959074	13.0	0.65726595250651	False	False										HFM1	-
chr1	ENSG00000162669.11	91749781	-0.00349564427423732	0.0262968915940753	False	False	91749809	ATT	AAT	-0.0005662066794581978	0.10783275591838246	0.9958226595560822	19.0	0.0052507855765715015	0.018654843642528698	2.389500948959074	13.0	0.65726595250651	False	False										HFM1	-
chr1	ENSG00000162669.11	91782118	0.101066003532004	0.07897698811248	False	False	91782129	A	T						0.018654843642528698	2.389500948959074	13.0	0.65726595250651	False	False										HFM1	-
chr1	ENSG00000162669.11	91799063	-0.0809942208374838	0.0597025663058958	False	False	91799078	A	T						0.018654843642528698	2.389500948959074	13.0	0.65726595250651	False	False										HFM1	-
chr1	ENSG00000162642.9	85631265	0.009522356327956009	0.0328812137467861	False	False	85631283	AAAT	ATTT	0.08163716156289974	0.10067807727299556	0.4194033500380965	7.0	0.8108732682839674	0.0236179805062794	2.3033201577582925	12.0	0.7146321860935463	False	False										C1orf52	-
chr1	ENSG00000162642.9	85665460	-0.0062070717835655395	0.0510196480731932	False	False	85665470	A	T						0.0236179805062794	2.3033201577582925	12.0	0.7146321860935463	False	False										C1orf52	-
chr1	ENSG00000162642.9	85683886	-0.017103398426225002	0.0550449454003136	False	False	85683896	T	A	-0.09977471970352304	0.1079239931513942	0.3578480862940812	20.0	0.9244906233552768	0.0236179805062794	2.3033201577582925	12.0	0.7146321860935463	False	False										C1orf52	-
chr1	ENSG00000162642.9	85688743	-0.0271620416272227	0.0579596341876755	False	False	85688781	AATG	ATTC	-0.09513856179944916	0.09856562728927737	0.33671224185531523	3.0	0.965230622641195	0.0236179805062794	2.3033201577582925	12.0	0.7146321860935463	False	False										C1orf52	-
chr1	ENSG00000162642.9	85699602	0.000426573734708874	0.045148555681796	False	False	85699613	T	A						0.0236179805062794	2.3033201577582925	12.0	0.7146321860935463	False	False										C1orf52	-
chr1	ENSG00000162642.9	85700949	0.00687684060688204	0.029068356785722	False	False	85700987	AAC	GTT	0.08931675917926384	0.09766615608057344	0.3625639076376917	1.0	0.9145108476018914	0.0236179805062794	2.3033201577582925	12.0	0.7146321860935463	False	False										C1orf52	-
chr1	ENSG00000162642.9	85708728	-0.0027832124296239802	0.0508247658265793	False	False	85708739	AT	AT						0.0236179805062794	2.3033201577582925	12.0	0.7146321860935463	False	False										C1orf52	-
chr1	ENSG00000162642.9	85723804	0.0471524989334117	0.0761973018311479	False	False	85723847	A	T	0.17236155292860425	0.10441336901959887	0.10231199042203143	16.0	1.650761339730846	0.0236179805062794	2.3033201577582925	12.0	0.7146321860935463	False	False										C1orf52	-
chr1	ENSG00000162642.9	85773631	0.0125613626186531	0.0377856893895845	False	False	85773642	T	A	0.06634050453355654	0.1069750716185588	0.536780586554052	18.0	0.6201491948526755	0.0236179805062794	2.3033201577582925	12.0	0.7146321860935463	False	False										C1orf52	-
chr1	ENSG00000162642.9	85786202	0.0163437657087705	0.0367060217622506	False	False	85786213	A	T	0.14473275131985106	0.10608240294643348	0.17597862768380892	18.0	1.3643426930377336	0.0236179805062794	2.3033201577582925	12.0	0.7146321860935463	False	False										C1orf52	-
chr1	ENSG00000162642.9	85791038	-0.0101628232250058	0.026037616866081	False	False	85791051	CG	CG	-0.04968941706810388	0.09889244314947863	0.6164276255519154	3.0	0.5024591918818	0.0236179805062794	2.3033201577582925	12.0	0.7146321860935463	False	False										C1orf52	-
chr1	ENSG00000162642.9	85808071	-0.0101696302599904	0.031658916265582	False	False	85808096	GT	AC	0.03501004410240477	0.10363160023791207	0.7362513722717481	12.0	0.33783174265407967	0.0236179805062794	2.3033201577582925	12.0	0.7146321860935463	False	False										C1orf52	-
chr1	ENSG00000162642.9	85810226	0.00663141547599928	0.0362949440819883	False	False	85810282	CCCT	AGGG	-0.055995833236395724	0.10034609133928607	0.5780856858083061	6.0	0.5580270490762308	0.0236179805062794	2.3033201577582925	12.0	0.7146321860935463	False	False										C1orf52	-
chr1	ENSG00000162642.9	85818564	0.00488696784957403	0.041170024889351	False	False	85818574	T	A	0.09399540965349118	0.10612839902277432	0.3782057817277821	17.0	0.8856763177339602	0.0236179805062794	2.3033201577582925	12.0	0.7146321860935463	False	False										C1orf52	-
chr1	ENSG00000142867.8	85665460	-0.00884596242499404	0.0489557872616689	False	False	85665470	A	T						0.0586872303663825	1.9154143616333057	13.0	1.0	False	False										BCL10	-
chr1	ENSG00000142867.8	85683886	-0.00753303643062842	0.0336676624988525	False	False	85683896	T	A	-0.1189856876077804	0.10769468860924036	0.2723454138838874	20.0	1.1048426727849905	0.0586872303663825	1.9154143616333057	13.0	1.0	False	False										BCL10	-
chr1	ENSG00000142867.8	85688743	2.1642408227646e-05	0.0245237634020386	False	False	85688781	AATG	ATTC	-0.024244854892806998	0.09898564894058376	0.8070003710989305	3.0	0.24493302970979156	0.0586872303663825	1.9154143616333057	13.0	1.0	False	False										BCL10	-
chr1	ENSG00000142867.8	85699602	0.00585985512705455	0.0466593293651932	False	False	85699613	T	A						0.0586872303663825	1.9154143616333057	13.0	1.0	False	False										BCL10	-
chr1	ENSG00000142867.8	85700949	0.0515323250836394	0.0479434903491819	True	False	85700987	AAC	GTT	0.07060786406584646	0.09781332935416688	0.4719983570423334	1.0	0.7218634160809141	0.0586872303663825	1.9154143616333057	13.0	1.0	False	False										BCL10	-
chr1	ENSG00000142867.8	85708728	-0.0189270961721933	0.0690308311232724	False	False	85708739	AT	AT						0.0586872303663825	1.9154143616333057	13.0	1.0	False	False										BCL10	-
chr1	ENSG00000142867.8	85723804	-0.00181115388279704	0.0476879806624923	False	False	85723847	A	T	0.03311334281383437	0.10594165802367617	0.7553445921567038	16.0	0.3125620594538373	0.0586872303663825	1.9154143616333057	13.0	1.0	False	False										BCL10	-
chr1	ENSG00000142867.8	85753755	0.00263058647861233	0.028770895816676002	False	False	85753787	GT	AC	0.014017640448690315	0.10658988448489312	0.8956720437183222	17.0	0.1315100444702801	0.0586872303663825	1.9154143616333057	13.0	1.0	False	False										BCL10	-
chr1	ENSG00000142867.8	85773631	0.012760610451146001	0.032998412245507	False	False	85773642	T	A	0.03597592480701836	0.10714185101758547	0.7378463604306423	18.0	0.3357784513272366	0.0586872303663825	1.9154143616333057	13.0	1.0	False	False										BCL10	-
chr1	ENSG00000142867.8	85786202	0.0018870338659254802	0.0307442181274406	False	False	85786213	A	T	0.012589195527527162	0.10720275730692068	0.906787221594248	18.0	0.11743350491894897	0.0586872303663825	1.9154143616333057	13.0	1.0	False	False										BCL10	-
chr1	ENSG00000142867.8	85791038	0.007369888037944041	0.0411993614181449	False	False	85791051	CG	CG	-0.025673362328099626	0.09898211754055113	0.7958696526789648	3.0	0.25937374311659606	0.0586872303663825	1.9154143616333057	13.0	1.0	False	False										BCL10	-
chr1	ENSG00000142867.8	85808071	-0.00937273546158502	0.0295942267448452	False	False	85808096	GT	AC	-0.01680775011732055	0.10368052147170702	0.8715701609583716	12.0	0.16211097203930588	0.0586872303663825	1.9154143616333057	13.0	1.0	False	False										BCL10	-
chr1	ENSG00000142867.8	85810226	0.00712526828257413	0.0297919258770728	False	False	85810282	CCCT	AGGG	0.043287812152595	0.10040957363702986	0.6673239123456417	6.0	0.4311123987945206	0.0586872303663825	1.9154143616333057	13.0	1.0	False	False										BCL10	-
chr1	ENSG00000142867.8	85818564	0.014235725693191	0.0390994662383574	False	False	85818574	T	A	0.1238587645289493	0.10577952018925993	0.2447941134956549	17.0	1.1709144105337415	0.0586872303663825	1.9154143616333057	13.0	1.0	False	False										BCL10	-
chr1	ENSG00000142867.8	85830236	-0.0113797972985586	0.0397914668029065	False	False	85830247	T	A	-0.11103069032551076	0.1084343221123935	0.3088014517975817	21.0	1.023944154973608	0.0586872303663825	1.9154143616333057	13.0	1.0	False	False										BCL10	-
chr1	ENSG00000142867.8	85842310	0.0254800014526408	0.0539147668002092	False	False	85842320	T	A	0.20005616415416985	0.10444537127913077	0.0586872303663825	17.0	1.9154143616333057	0.0586872303663825	1.9154143616333057	13.0	1.0	True	False	85715978.0	0.16599891193199642	0.3602838616985997	chr1:85715978						BCL10	-
chr1	ENSG00000153904.14	85688743	-0.0403617110514768	0.0548862889592493	False	False	85688781	AATG	ATTC	-0.12223425058242494	0.09827227023880013	0.2164121733008405	3.0	1.243832571338767	0.059497994143881065	1.9083524968650527	24.0	1.0	False	False										DDAH1	-
chr1	ENSG00000153904.14	85699602	-0.00029201111656991296	0.0620195162221271	False	False	85699613	T	A						0.059497994143881065	1.9083524968650527	24.0	1.0	False	False										DDAH1	-
chr1	ENSG00000153904.14	85700949	-0.0114105599103233	0.0480831700080864	False	False	85700987	AAC	GTT	-0.04333634285263084	0.09796594587819396	0.659146383492476	1.0	0.4423612967154231	0.059497994143881065	1.9083524968650527	24.0	1.0	False	False										DDAH1	-
chr1	ENSG00000153904.14	85708728	0.00985386979871946	0.0575940947608726	False	False	85708739	AT	AT						0.059497994143881065	1.9083524968650527	24.0	1.0	False	False										DDAH1	-
chr1	ENSG00000153904.14	85723804	0.0262973092295726	0.072467874114005	False	False	85723847	A	T	0.04574185332495923	0.10588883734732628	0.6668007607844955	16.0	0.4319799373650808	0.059497994143881065	1.9083524968650527	24.0	1.0	False	False										DDAH1	-
chr1	ENSG00000153904.14	85753755	-0.0513805878016898	0.065038225879065	False	False	85753787	GT	AC	-0.15640398415928194	0.1052884454583468	0.1409901626798809	17.0	1.485480989660513	0.059497994143881065	1.9083524968650527	24.0	1.0	False	False										DDAH1	-
chr1	ENSG00000153904.14	86025490	0.013809064386331001	0.0327961391344639	False	False	86025501	A	T	0.07985988789044876	0.1143415013242375	0.4870380699920305	29.0	0.6984330882974028	0.059497994143881065	1.9083524968650527	24.0	1.0	False	False										DDAH1	-
chr1	ENSG00000153904.14	86029855	-0.00987798923905319	0.0305959683589785	False	False	86029884	AAAAC	GTTTT	0.05094351598479162	0.09888618721218742	0.6075466745812813	3.0	0.5151732251085618	0.059497994143881065	1.9083524968650527	24.0	1.0	False	False										DDAH1	-
chr1	ENSG00000153904.14	86036048	-0.0268873404940653	0.0351003841404114	False	False	86036079	AC	GT	-0.0073088277190943044	0.10976132820408548	0.9470695434947608	22.0	0.06658836804074186	0.059497994143881065	1.9083524968650527	24.0	1.0	False	False										DDAH1	-
chr1	ENSG00000153904.14	86042642	0.00588957053378509	0.0288176144630139	False	False	86042670	ACCGCC	CGGTGG	0.032002553034008334	0.09945275193437264	0.7482794744735847	4.0	0.32178650074083753	0.059497994143881065	1.9083524968650527	24.0	1.0	False	False										DDAH1	-
chr1	ENSG00000153904.14	86046146	0.00546187355093445	0.0298593608996809	False	False	86046179	AC	GT	0.09948288179042368	0.10318076611997026	0.3374655737402193	12.0	0.9641611080378393	0.059497994143881065	1.9083524968650527	24.0	1.0	False	False										DDAH1	-
chr1	ENSG00000153904.14	86072318	0.00996130503527992	0.0392436433929265	False	False	86072343	AC	GT	0.05340148996726739	0.1029949534432612	0.6053372787392898	11.0	0.5184864712491538	0.059497994143881065	1.9083524968650527	24.0	1.0	False	False										DDAH1	-
chr1	ENSG00000153904.14	85773631	0.0102469324076451	0.0325758949595971	False	False	85773642	T	A	0.031550619959061915	0.10715787892574376	0.7691298241644646	18.0	0.29443117272716146	0.059497994143881065	1.9083524968650527	24.0	1.0	False	False										DDAH1	-
chr1	ENSG00000153904.14	85786202	0.00745879122091858	0.0288329884200145	False	False	85786213	A	T	0.06358128815444881	0.10699432898263303	0.5538876658701704	18.0	0.5942491416042165	0.059497994143881065	1.9083524968650527	24.0	1.0	False	False										DDAH1	-
chr1	ENSG00000153904.14	85791038	-0.0015269430072780302	0.0618040494957728	False	False	85791051	CG	CG	0.0012756882052507162	0.09901467373029957	0.9897456419385396	3.0	0.012883829812190169	0.059497994143881065	1.9083524968650527	24.0	1.0	False	False										DDAH1	-
chr1	ENSG00000153904.14	85808071	-0.007112683303156991	0.0611712628600195	False	False	85808096	GT	AC	0.039158604981508055	0.10361563607540504	0.7063499028229585	12.0	0.37792177382389325	0.059497994143881065	1.9083524968650527	24.0	1.0	False	False										DDAH1	-
chr1	ENSG00000153904.14	85810226	0.0117663710734953	0.0606217829205243	False	False	85810282	CCCT	AGGG	-0.0039187299521590575	0.1005030098325902	0.9689759492808654	6.0	0.03899117010213487	0.059497994143881065	1.9083524968650527	24.0	1.0	False	False										DDAH1	-
chr1	ENSG00000153904.14	85818564	0.0507628815985261	0.0757796095216447	False	False	85818574	T	A	0.08796986781474828	0.10618708310189752	0.4096613444330929	17.0	0.8284422666581025	0.059497994143881065	1.9083524968650527	24.0	1.0	False	False										DDAH1	-
chr1	ENSG00000153904.14	85830236	-0.0418861438330243	0.0697689244490728	False	False	85830247	T	A	-0.0693095242360287	0.10884656029793764	0.5260103883227654	21.0	0.6367635692511813	0.059497994143881065	1.9083524968650527	24.0	1.0	False	False										DDAH1	-
chr1	ENSG00000153904.14	85842310	0.0334589373112556	0.0518161950845905	False	False	85842320	T	A	0.16012437093396598	0.10522487747206644	0.1316608636516645	17.0	1.521734924105504	0.059497994143881065	1.9083524968650527	24.0	1.0	False	False										DDAH1	-
chr1	ENSG00000153904.14	85969202	-0.00308596264974887	0.0221580099788601	False	False	85969282	ATCT	AGAT	-0.053192101211684384	0.1035483680223565	0.6086847860684121	12.0	0.5136932838980137	0.059497994143881065	1.9083524968650527	24.0	1.0	False	False										DDAH1	-
chr1	ENSG00000153904.14	85973188	-0.032905151486649	0.057095194453779	False	False	85973213	AAAT	ATTT	-0.19616299354903588	0.1027918028096396	0.059497994143881065	14.0	1.9083524968650527	0.059497994143881065	1.9083524968650527	24.0	1.0	True	False	85821000.0	0.09351054967946844	0.2945149681136926	chr1:85821000						DDAH1	-
chr1	ENSG00000153904.14	85847403	-0.0798335757737305	0.0780250716091305	True	False	85847413	T	A	-0.12822403468323107	0.10229070988627363	0.21312326261825304	11.0	1.2535257094783094	0.059497994143881065	1.9083524968650527	24.0	1.0	False	False										DDAH1	-
chr1	ENSG00000153904.14	85868856	-0.0376210775285157	0.0757023968433193	False	False	85868893	AT	AT	-0.08372101556125165	0.1001509361698174	0.4051970213237507	6.0	0.8359484071051824	0.059497994143881065	1.9083524968650527	24.0	1.0	False	False										DDAH1	-
chr1	ENSG00000153904.14	85900101	-0.00702530597951109	0.0333779543929967	False	False	85900115	T	A	-0.08561696425346126	0.10013474434264008	0.3946058874530883	6.0	0.855017554751006	0.059497994143881065	1.9083524968650527	24.0	1.0	False	False										DDAH1	-
chr1	ENSG00000153904.14	85921773	0.00224983708579971	0.0409789906453544	False	False	85921790	A	T						0.059497994143881065	1.9083524968650527	24.0	1.0	False	False										DDAH1	-
chr1	ENSG00000153904.14	85928276	-0.0113531774257369	0.0412802113823368	False	False	85928299	ATTC	AATG						0.059497994143881065	1.9083524968650527	24.0	1.0	False	False										DDAH1	-
chr1	ENSG00000153904.14	85930273	-0.00576843321285265	0.038735895509719	False	False	85930294	AC	GT	-0.05853869589408413	0.0983639576565246	0.5530662230046322	2.0	0.595123430255769	0.059497994143881065	1.9083524968650527	24.0	1.0	False	False										DDAH1	-
chr1	ENSG00000099260.6	100017409	-0.00613376993484355	0.0344886404916801	False	False	100017419	A	T	-0.11650414227779415	0.10709845420638286	0.27971263105949473	19.0	1.0878228181826617	0.013113054502227156	2.5267481257099353	8.0	0.41160704540648435	False	False										PALMD	+
chr1	ENSG00000099260.6	100033050	0.00562600063953169	0.051650809870544996	False	False	100033067	AT	AT						0.013113054502227156	2.5267481257099353	8.0	0.41160704540648435	False	False										PALMD	+
chr1	ENSG00000099260.6	100035258	-4.9216074677544e-05	0.0414764997690559	False	False	100035274	AAAC	GTTT						0.013113054502227156	2.5267481257099353	8.0	0.41160704540648435	False	False										PALMD	+
chr1	ENSG00000099260.6	100080978	-0.00562819620898259	0.032616725097857	False	False	100081002	AC	GT	0.07291643296691667	0.1007463572949304	0.4709357081314741	7.0	0.7237624756343013	0.013113054502227156	2.5267481257099353	8.0	0.41160704540648435	False	False										PALMD	+
chr1	ENSG00000099260.6	100114217	0.0144932639086735	0.0419281607468149	False	False	100114228	A	T	0.12102083550987235	0.10766800591865676	0.26416954585940405	20.0	1.1240185464315524	0.013113054502227156	2.5267481257099353	8.0	0.41160704540648435	False	False										PALMD	+
chr1	ENSG00000099260.6	100146632	-0.00502599709598421	0.0272100989605439	False	False	100146713	GT	AC	0.050128265784359805	0.10646633894897634	0.6389223436369242	17.0	0.470836757225057	0.013113054502227156	2.5267481257099353	8.0	0.41160704540648435	False	False										PALMD	+
chr1	ENSG00000099260.6	100220044	-0.00305346530298912	0.0295531319167965	False	False	100220082	AG	CT	-0.10112201554313664	0.10372278783899096	0.3321536080311712	13.0	0.9749257385957317	0.013113054502227156	2.5267481257099353	8.0	0.41160704540648435	False	False										PALMD	+
chr1	ENSG00000099260.6	100227345	-0.0397784266086243	0.0632396849214068	False	False	100227355	A	T	-0.2365943905888108	0.10021376590058748	0.020296043658077183	11.0	2.3608971129127463	0.013113054502227156	2.5267481257099353	8.0	0.41160704540648435	False	False										PALMD	+
chr1	ENSG00000099260.6	100232914	0.0433645961414428	0.0652690335176215	False	False	100232955	GTTTT	AAAAC	0.22380756490557702	0.09697964336211973	0.023051060526391116	4.0	2.3077787992051566	0.013113054502227156	2.5267481257099353	8.0	0.41160704540648435	False	False										PALMD	+
chr1	ENSG00000099260.6	100252037	-0.00627203239909056	0.0410999384760312	False	False	100252048	A	T						0.013113054502227156	2.5267481257099353	8.0	0.41160704540648435	False	False										PALMD	+
chr1	ENSG00000156869.8	100080978	0.00456945889017655	0.0305980151995818	False	False	100081002	AC	GT	0.05509575752604628	0.1008618198785374	0.586135642307927	7.0	0.5462498851636348	0.2423252660675657	1.1767643475816336	10.0	1.0	False	False										FRRS1	-
chr1	ENSG00000156869.8	100114217	-0.0160872425926344	0.0399810225972826	False	False	100114228	A	T	-0.08936605614105386	0.10803124319379824	0.410426336839781	20.0	0.82722417607228	0.2423252660675657	1.1767643475816336	10.0	1.0	False	False										FRRS1	-
chr1	ENSG00000156869.8	100121482	-0.0121052537744476	0.0350018720690715	False	False	100121523	AC	GT	-0.005006466556694747	0.10101398848839123	0.9605722128749594	7.0	0.04956211146211796	0.2423252660675657	1.1767643475816336	10.0	1.0	False	False										FRRS1	-
chr1	ENSG00000156869.8	100146632	-0.0059299625982956	0.0293240592966131	False	False	100146713	GT	AC	-0.022514278873096524	0.10657333727867356	0.8331758175912624	17.0	0.21125620580150367	0.2423252660675657	1.1767643475816336	10.0	1.0	False	False										FRRS1	-
chr1	ENSG00000156869.8	100220044	0.056930459690236995	0.0671891451452998	True	False	100220082	AG	CT	0.12177312893670245	0.10348132078181856	0.2423252660675657	13.0	1.1767643475816336	0.2423252660675657	1.1767643475816336	10.0	1.0	True	False	100304842.0	0.563063862998486	0.6994784851391547	chr1:100304842						FRRS1	-
chr1	ENSG00000156869.8	100227345	0.0194540201540986	0.0742899618040118	False	False	100227355	A	T	-0.018459445936574958	0.10312455023013274	0.858321804721305	11.0	0.17900146856767724	0.2423252660675657	1.1767643475816336	10.0	1.0	False	False										FRRS1	-
chr1	ENSG00000156869.8	100232914	0.0128097818388827	0.0662007537025492	False	False	100232955	GTTTT	AAAAC	0.07227607449929907	0.0992434834160122	0.4681333192774366	4.0	0.728270230059638	0.2423252660675657	1.1767643475816336	10.0	1.0	False	False										FRRS1	-
chr1	ENSG00000156869.8	100252037	-0.007470539647230259	0.0457031876817011	False	False	100252048	A	T						0.2423252660675657	1.1767643475816336	10.0	1.0	False	False										FRRS1	-
chr1	ENSG00000156869.8	100268764	-0.0137350285730273	0.0491160248358014	False	False	100268793	AAC	GTT						0.2423252660675657	1.1767643475816336	10.0	1.0	False	False										FRRS1	-
chr1	ENSG00000156869.8	100276329	0.00196409912253421	0.0473166502054847	False	False	100276339	T	A						0.2423252660675657	1.1767643475816336	10.0	1.0	False	False										FRRS1	-
chr1	ENSG00000156869.8	100278839	0.0017661288375742398	0.0290229150411945	False	False	100278867	CCCTTT	AAAGGG	0.009960904525288316	0.09758516575308712	0.9188926465297684	0.0	0.10207396225048888	0.2423252660675657	1.1767643475816336	10.0	1.0	False	False										FRRS1	-
chr1	ENSG00000156869.8	100304502	0.00292998768217848	0.0277734427424062	False	False	100304539	AC	GT	0.04570755730411123	0.10529908827321297	0.6652738008530776	15.0	0.43407362830641694	0.2423252660675657	1.1767643475816336	10.0	1.0	False	False										FRRS1	-
chr1	ENSG00000156869.8	100314808	-0.0180660302611521	0.0468931073740597	False	False	100314818	T	A	-0.08255276530729706	0.10684530879175727	0.4418305369132717	18.0	0.772638183564927	0.2423252660675657	1.1767643475816336	10.0	1.0	False	False										FRRS1	-
chr1	ENSG00000162688.11	100220044	0.00500157126952733	0.0260077791931287	False	False	100220082	AG	CT	-0.0036927578744977508	0.10425649617645984	0.9718216307026114	13.0	0.03541993074702564	0.0013493654601635856	3.295205385289325	15.0	0.14264379636189925	False	False										AGL	+
chr1	ENSG00000162688.11	100227345	0.0184690897584375	0.0558824610351628	False	False	100227355	A	T	-0.016491016375344926	0.10312809873507696	0.873296597665527	11.0	0.15990808109153898	0.0013493654601635856	3.295205385289325	15.0	0.14264379636189925	False	False										AGL	+
chr1	ENSG00000162688.11	100232914	-0.0323404217910573	0.0429636845870007	False	False	100232955	GTTTT	AAAAC	0.00963972608856298	0.09949909575592594	0.9230116555981376	4.0	0.0968825496887881	0.0013493654601635856	3.295205385289325	15.0	0.14264379636189925	False	False										AGL	+
chr1	ENSG00000162688.11	100252037	0.036440591525190004	0.0599070584359294	False	False	100252048	A	T						0.0013493654601635856	3.295205385289325	15.0	0.14264379636189925	False	False										AGL	+
chr1	ENSG00000162688.11	100336967	-0.0708584324594056	0.051799275451112	False	False	100336979	C	G	-0.14982365929362915	0.1060011315877502	0.16110161425051805	18.0	1.4134156593375764	0.0013493654601635856	3.295205385289325	15.0	0.14264379636189925	False	False										AGL	+
chr1	ENSG00000162688.11	100345141	0.135745822222328	0.0686916232136363	False	False	100345165	AAAT	ATTT	0.29246005048499085	0.09422484567474904	0.0024664002464536428	2.0	3.103852793715598	0.0013493654601635856	3.295205385289325	15.0	0.14264379636189925	False	False										AGL	+
