## Supplemental Dataset 2 for "Multi-tissue analysis reveals short tandem repeats as ubiquitous regulators of gene expression and complex traits": Brain-Cerebellum_master.tab (part 8 of 77)

chrom	gene	str.start	mashr.beta	mashr.beta.se	mashr.top.str	mashr.significant	str.end	str.motif.forward	str.motif.reverse	linreg.beta	linreg.beta.se	linreg.pval	linreg.n.miss	linreg.absZ	linreg.top.pval	linreg.top.absZ	num.strs	linreg.qval	linreg.top.str	linreg.significant	mashr.top.snp	anova.pval	anova.qval	anova.best.snp	caviar.str.score	caviar.str.rank	caviar.topsnp	caviar.topsnp.score	caviar.nsnps	gene.name	gene.strand
chr1	ENSG00000162688.11	100352044	0.0437448458772535	0.0609845469476709	False	False	100352054	A	T	0.20010555219083564	0.09897215481332024	0.04591920901179358	7.0	2.021836874909632	0.0013493654601635856	3.295205385289325	15.0	0.14264379636189925	False	False										AGL	+
chr1	ENSG00000162688.11	100370929	-0.167328067146201	0.0810179760575467	False	False	100370966	GTT	AAC	-0.30268652560832504	0.0972743578758448	0.002450417130644293	9.0	3.111678475376379	0.0013493654601635856	3.295205385289325	15.0	0.14264379636189925	False	False										AGL	+
chr1	ENSG00000162688.11	100430098	-0.0218633642253977	0.0456522149633534	False	False	100430141	GTT	AAC	-0.13275725800772306	0.0976607716281842	0.17699768812869415	2.0	1.3593713811023203	0.0013493654601635856	3.295205385289325	15.0	0.14264379636189925	False	False										AGL	+
chr1	ENSG00000162688.11	100434454	0.00525237649205414	0.0275026009899534	False	False	100434478	A	T	0.06094600158417486	0.10701195469208967	0.5704674123677269	18.0	0.5695251690293626	0.0013493654601635856	3.295205385289325	15.0	0.14264379636189925	False	False										AGL	+
chr1	ENSG00000162688.11	100445591	-0.007605838299729259	0.0553587293736747	False	False	100445626	AT	AT						0.0013493654601635856	3.295205385289325	15.0	0.14264379636189925	False	False										AGL	+
chr1	ENSG00000162688.11	100449094	0.00357845908180851	0.0339217423267335	False	False	100449123	AAAAC	GTTTT	0.06673504689052752	0.09977707319402188	0.5051377061714788	5.0	0.6688414958891171	0.0013493654601635856	3.295205385289325	15.0	0.14264379636189925	False	False										AGL	+
chr1	ENSG00000162688.11	100484938	0.00562913947946211	0.025680450697446	False	False	100484974	AATG	ATTC	0.045983553441421264	0.09939846368181923	0.6446330898121244	4.0	0.4626183518149488	0.0013493654601635856	3.295205385289325	15.0	0.14264379636189925	False	False										AGL	+
chr1	ENSG00000162688.11	100268764	0.0427223079246755	0.0606207430405061	False	False	100268793	AAC	GTT						0.0013493654601635856	3.295205385289325	15.0	0.14264379636189925	False	False										AGL	+
chr1	ENSG00000162688.11	100276329	-5.17243663705213e-05	0.051142280175929006	False	False	100276339	T	A						0.0013493654601635856	3.295205385289325	15.0	0.14264379636189925	False	False										AGL	+
chr1	ENSG00000162688.11	100278839	-0.0292173932223919	0.0473964675859778	False	False	100278867	CCCTTT	AAAGGG	0.059757999978136175	0.09741560359216006	0.5409163008086664	0.0	0.6134335545290965	0.0013493654601635856	3.295205385289325	15.0	0.14264379636189925	False	False										AGL	+
chr1	ENSG00000162688.11	100304502	-0.0571644801993264	0.0599169337511154	False	False	100304539	AC	GT	-0.1168231460040116	0.10468749010256538	0.2674258674398971	15.0	1.115922694197335	0.0013493654601635856	3.295205385289325	15.0	0.14264379636189925	False	False										AGL	+
chr1	ENSG00000162688.11	100314808	0.080744225501296	0.0714911130792397	False	False	100314818	T	A	0.2971864842374424	0.10236739073017012	0.0046808357710947405	18.0	2.90313626358608	0.0013493654601635856	3.295205385289325	15.0	0.14264379636189925	False	False										AGL	+
chr1	ENSG00000179403.10	1298161	0.0139474615152607	0.0611760297973361	False	False	1298180	A	T						0.6482656484821716	0.45779806973069637	4.0	1.0	False	False										VWA1	+
chr1	ENSG00000179403.10	1315275	-0.005661503865984021	0.0288735175015224	False	False	1315295	A	T	-0.049594069603343116	0.1083317577824591	0.6482656484821716	20.0	0.45779806973069637	0.6482656484821716	0.45779806973069637	4.0	1.0	True	False	1302156.0	0.4880839857440023	0.6398067414853491	chr1:1302156						VWA1	+
chr1	ENSG00000179403.10	1323946	0.0154435257666595	0.0330756574283449	False	False	1323999	CT	AG	0.031967052728927935	0.0994528649757234	0.7485494062363687	4.0	0.32142917890531497	0.6482656484821716	0.45779806973069637	4.0	1.0	False	False										VWA1	+
chr1	ENSG00000179403.10	1338621	-0.0207216673065948	0.0337054976656814	True	False	1338636	CTTT	AAAG	-0.0009752944692660721	0.0990147072062736	0.9921602070402736	3.0	0.009849995993365692	0.6482656484821716	0.45779806973069637	4.0	1.0	False	False										VWA1	+
chr1	ENSG00000179403.10	1396574	0.00291992530142997	0.0250776454247564	False	False	1396584	T	A	-0.006011473677015335	0.1036932957976495	0.9538940402522892	12.0	0.057973600229144245	0.6482656484821716	0.45779806973069637	4.0	1.0	False	False										VWA1	+
chr1	ENSG00000179403.10	1437601	-0.0034548051153950603	0.0413223842981904	False	False	1437611	T	A						0.6482656484821716	0.45779806973069637	4.0	1.0	False	False										VWA1	+
chr1	ENSG00000215915.5	1298161	-0.0279659981855115	0.0693339848464476	False	False	1298180	A	T						0.035336386972027914	2.1328505303414618	4.0	0.4893710449842904	False	False										ATAD3C	+
chr1	ENSG00000215915.5	1315275	-0.0194922476456677	0.042019905567194996	False	False	1315295	A	T	-0.15481015260293535	0.10715759788335152	0.15221966698756276	20.0	1.4446959959988739	0.035336386972027914	2.1328505303414618	4.0	0.4893710449842904	False	False										ATAD3C	+
chr1	ENSG00000215915.5	1323946	-0.13194812098760197	0.0573043171236793	True	False	1323999	CT	AG	-0.20197320144826972	0.09745305170237777	0.04076386694242181	4.0	2.0725179757848644	0.035336386972027914	2.1328505303414618	4.0	0.4893710449842904	False	False										ATAD3C	+
chr1	ENSG00000215915.5	1396574	0.0440029894046164	0.0364242255289866	False	False	1396584	T	A	0.03325679560370251	0.10363780943028107	0.7490103818020495	12.0	0.3208944282643771	0.035336386972027914	2.1328505303414618	4.0	0.4893710449842904	False	False										ATAD3C	+
chr1	ENSG00000215915.5	1437601	0.0426259558556692	0.0772624299163606	False	False	1437611	T	A						0.035336386972027914	2.1328505303414618	4.0	0.4893710449842904	False	False										ATAD3C	+
chr1	ENSG00000215915.5	1484899	-0.0037824033458226103	0.0425722723889498	False	False	1484930	A	T						0.035336386972027914	2.1328505303414618	4.0	0.4893710449842904	False	False										ATAD3C	+
chr1	ENSG00000221978.7	1298161	-0.00337871012270903	0.0495621254983885	False	False	1298180	A	T						0.13177147271728085	1.5194583621032616	4.0	1.0	False	False										CCNL2	-
chr1	ENSG00000221978.7	1315275	-0.008274803121539871	0.0307152891664327	False	False	1315295	A	T	0.018511617212107062	0.1084466428861348	0.8648669634963341	20.0	0.17069792774999606	0.13177147271728085	1.5194583621032616	4.0	1.0	False	False										CCNL2	-
chr1	ENSG00000221978.7	1323946	-0.0747372939444043	0.0518543832587277	True	False	1323999	CT	AG	-0.14949278831886062	0.09838557741847563	0.13177147271728085	4.0	1.5194583621032616	0.13177147271728085	1.5194583621032616	4.0	1.0	True	False	1307638.0	0.3214497681911829	0.49747809990115194	chr1:1307638						CCNL2	-
chr1	ENSG00000221978.7	1338621	0.0390119089792309	0.0451839073328052	False	False	1338636	CTTT	AAAG	0.11124466661528504	0.09840017456492832	0.26090293449685165	3.0	1.1305332242259531	0.13177147271728085	1.5194583621032616	4.0	1.0	False	False										CCNL2	-
chr1	ENSG00000221978.7	1396574	0.00442014262814792	0.0262985222955092	False	False	1396584	T	A	0.025034761328995358	0.10366266946232833	0.809697607141322	12.0	0.24150218645578242	0.13177147271728085	1.5194583621032616	4.0	1.0	False	False										CCNL2	-
chr1	ENSG00000224870.3	1298161	-0.0106593739347473	0.0541339284688861	False	False	1298180	A	T						0.2295901729440134	1.2086542576457289	4.0	1.0	False	False										RP4-758J18.2	+
chr1	ENSG00000224870.3	1315275	-0.0134471890170018	0.0407788851126744	False	False	1315295	A	T	-0.0453679210306306	0.10835354722830792	0.6764895328227265	20.0	0.4187026838635699	0.2295901729440134	1.2086542576457289	4.0	1.0	False	False										RP4-758J18.2	+
chr1	ENSG00000224870.3	1323946	-0.0145970280562247	0.037728957047966	False	False	1323999	CT	AG	0.018191253768658083	0.09948725368809444	0.8552821794543717	4.0	0.1828500948040042	0.2295901729440134	1.2086542576457289	4.0	1.0	False	False										RP4-758J18.2	+
chr1	ENSG00000224870.3	1338621	0.0179526041073013	0.0449286634741784	True	False	1338636	CTTT	AAAG	-0.11882671071958525	0.09831323554102334	0.2295901729440134	3.0	1.2086542576457289	0.2295901729440134	1.2086542576457289	4.0	1.0	True	False	1268159.0	0.22782249156006995	0.41668673193878564	chr1:1268159						RP4-758J18.2	+
chr1	ENSG00000224870.3	1396574	0.0045546440868927205	0.0250450176520774	False	False	1396584	T	A	0.046962469042256184	0.10358075788118884	0.6513241485688482	12.0	0.45338989598940727	0.2295901729440134	1.2086542576457289	4.0	1.0	False	False										RP4-758J18.2	+
chr1	ENSG00000235098.4	1298161	-0.17166155033910302	0.123759889099865	False	False	1298180	A	T						0.0005043529725370473	3.5934203968848246	4.0	0.026767206772739215	False	False										ANKRD65	-
chr1	ENSG00000235098.4	1315275	-0.04081288730193701	0.0421086002336583	False	False	1315295	A	T	-0.006339176431248052	0.10846304954126207	0.953530961656034	20.0	0.05844549326299801	0.0005043529725370473	3.5934203968848246	4.0	0.026767206772739215	False	False										ANKRD65	-
chr1	ENSG00000235098.4	1323946	-0.267380584575779	0.0737551514517836	False	False	1323999	CT	AG	-0.2532899687421539	0.09625894283951074	0.009837727194792138	4.0	2.6313396061751444	0.0005043529725370473	3.5934203968848246	4.0	0.026767206772739215	False	False										ANKRD65	-
chr1	ENSG00000235098.4	1396574	-0.122615298750954	0.0653583002684654	False	False	1396584	T	A	-0.2999194597782665	0.09892151323722848	0.0031485475454681665	12.0	3.031893164220154	0.0005043529725370473	3.5934203968848246	4.0	0.026767206772739215	False	False										ANKRD65	-
chr1	ENSG00000235098.4	1437601	-0.00436096875422049	0.0468221026934704	False	False	1437611	T	A						0.0005043529725370473	3.5934203968848246	4.0	0.026767206772739215	False	False										ANKRD65	-
chr1	ENSG00000242485.1	1298161	-0.000824272982013964	0.049173998000653	False	False	1298180	A	T						0.0061545452038273595	2.8095809874679043	4.0	0.1637220648286078	False	False										MRPL20	-
chr1	ENSG00000242485.1	1323946	0.0145199420552377	0.0373371563376799	False	False	1323999	CT	AG	0.14335044615203754	0.09847604370627268	0.14858010262070545	4.0	1.4556885183122612	0.0061545452038273595	2.8095809874679043	4.0	0.1637220648286078	False	False										MRPL20	-
chr1	ENSG00000242485.1	1338621	-0.00953628417171167	0.0286638418690936	False	False	1338636	CTTT	AAAG	-0.09285249629715278	0.09858699820470036	0.3485034302601282	3.0	0.9418330813192953	0.0061545452038273595	2.8095809874679043	4.0	0.1637220648286078	False	False										MRPL20	-
chr1	ENSG00000242485.1	1396574	0.00465734941983679	0.0285841829171658	False	False	1396584	T	A	0.03747028995044329	0.1036223487213411	0.7184679875448825	12.0	0.36160432969153744	0.0061545452038273595	2.8095809874679043	4.0	0.1637220648286078	False	False										MRPL20	-
chr1	ENSG00000242485.1	1437601	0.000640624091171202	0.0417334664943431	False	False	1437611	T	A						0.0061545452038273595	2.8095809874679043	4.0	0.1637220648286078	False	False										MRPL20	-
chr1	ENSG00000160072.15	1315275	-0.00470777022034958	0.0303309756279519	False	False	1315295	A	T	-0.09103728201844644	0.10801482541395953	0.4016933450689265	20.0	0.8428221002955122	0.009899288576113724	2.629070594869293	8.0	0.3467423447439903	False	False										ATAD3B	+
chr1	ENSG00000160072.15	1338621	0.0597781309796967	0.0463561106439419	False	False	1338636	CTTT	AAAG	0.0856451071973123	0.09865094513789316	0.38734310567945374	3.0	0.8681630680537177	0.009899288576113724	2.629070594869293	8.0	0.3467423447439903	False	False										ATAD3B	+
chr1	ENSG00000160072.15	1396574	0.0474769131514325	0.0575507722050358	False	False	1396584	T	A	0.2422096309504809	0.10060753593457183	0.01803772018021301	12.0	2.4074700637534474	0.009899288576113724	2.629070594869293	8.0	0.3467423447439903	False	False										ATAD3B	+
chr1	ENSG00000160072.15	1437601	0.16654183795714803	0.0975379982221385	False	False	1437611	T	A						0.009899288576113724	2.629070594869293	8.0	0.3467423447439903	False	False										ATAD3B	+
chr1	ENSG00000160072.15	1484899	-0.0017008460810029099	0.0410135901986987	False	False	1484930	A	T						0.009899288576113724	2.629070594869293	8.0	0.3467423447439903	False	False										ATAD3B	+
chr1	ENSG00000160072.15	1505664	0.033430332994729	0.0456212952825752	False	False	1505684	A	T	0.07982226835278018	0.10392453394248743	0.4444071792440501	13.0	0.7680791563323669	0.009899288576113724	2.629070594869293	8.0	0.3467423447439903	False	False										ATAD3B	+
chr1	ENSG00000160072.15	1507175	-0.020326811725843	0.0405467085050088	False	False	1507185	T	A	-0.08408490547893394	0.10117504116810128	0.4079675502324651	8.0	0.8310834817376327	0.009899288576113724	2.629070594869293	8.0	0.3467423447439903	False	False										ATAD3B	+
chr1	ENSG00000160072.15	1520671	0.0202755830732523	0.0371049109027744	False	False	1520701	GTTT	AAAC	0.15585416595050244	0.0978048015459862	0.1141372170799176	3.0	1.5935226439493606	0.009899288576113724	2.629070594869293	8.0	0.3467423447439903	False	False										ATAD3B	+
chr1	ENSG00000160072.15	1522778	-0.006537889199342829	0.0269671659208933	False	False	1522788	T	A	-0.09415689645402156	0.10214203108521036	0.3589559423786639	10.0	0.9218232245203022	0.009899288576113724	2.629070594869293	8.0	0.3467423447439903	False	False										ATAD3B	+
chr1	ENSG00000205116.3	1315275	-0.00298546491886465	0.0285243617291866	False	False	1315295	A	T	-0.007636612385064721	0.10846206613381036	0.9440342004045889	20.0	0.07040814044279206	0.4394900460734258	0.7761230038900371	4.0	1.0	False	False										TMEM88B	+
chr1	ENSG00000205116.3	1323946	-0.008239836537717891	0.0385469212993316	False	False	1323999	CT	AG	-0.07699785791172448	0.0992083181735375	0.4394900460734258	4.0	0.7761230038900371	0.4394900460734258	0.7761230038900371	4.0	1.0	True	False	1307638.0	0.14184526547088086	0.3375018712913573	chr1:1307638						TMEM88B	+
chr1	ENSG00000205116.3	1338621	-0.000724610358955701	0.0411494496839756	False	False	1338636	CTTT	AAAG	0.02512861214524756	0.0989834880690225	0.8001095712532137	3.0	0.2538667068160403	0.4394900460734258	0.7761230038900371	4.0	1.0	False	False										TMEM88B	+
chr1	ENSG00000205116.3	1396574	-0.0142630916572661	0.0342235916901489	True	False	1396584	T	A	-0.06978454700173534	0.10344236964951614	0.5015892880911471	12.0	0.6746224708325962	0.4394900460734258	0.7761230038900371	4.0	1.0	False	False										TMEM88B	+
chr1	ENSG00000205116.3	1437601	0.000291137858890286	0.0425856867373503	False	False	1437611	T	A						0.4394900460734258	0.7761230038900371	4.0	1.0	False	False										TMEM88B	+
chr1	ENSG00000116128.5	146996134	0.0034795300861862	0.0256969661332512	True	False	146996176	CT	AG	0.03645366493503843	0.10252964296974412	0.7229713055553398	10.0	0.35554268872072137	0.7229713055553398	0.35554268872072137	1.0	1.0	True	False	147024902.0	0.8640435442270967	0.9178285847783374	chr1:147024902						BCL9	+
chr1	ENSG00000116132.7	170544502	0.0162864181056263	0.0356316481299396	False	False	170544512	A	T	0.09194257619321916	0.11064047897889127	0.4084148021713047	24.0	0.8310030564018127	0.10487731435355027	1.6379892919173258	15.0	1.0	False	False										PRRX1	+
chr1	ENSG00000116132.7	170562171	0.0973056855298552	0.0610050814675384	True	False	170562181	T	A	0.16923128136821378	0.10331647600096484	0.10487731435355027	14.0	1.6379892919173258	0.10487731435355027	1.6379892919173258	15.0	1.0	True	False	170741013.0	0.3747248313598214	0.544888841428188	chr1:170741013						PRRX1	+
chr1	ENSG00000116132.7	170581166	0.0184440287018896	0.033952248294257005	False	False	170581181	T	A	0.07037644530385681	0.1002545828039591	0.4843403920191782	6.0	0.7019773394446523	0.10487731435355027	1.6379892919173258	15.0	1.0	False	False										PRRX1	+
chr1	ENSG00000116132.7	170591257	0.0199445004885383	0.0352788433291912	False	False	170591275	AT	AT	0.09296551264775904	0.09858595400979267	0.34791450525965273	3.0	0.942989430710633	0.10487731435355027	1.6379892919173258	15.0	1.0	False	False										PRRX1	+
chr1	ENSG00000116132.7	170599046	0.0010417830067926599	0.0365608096671417	False	False	170599071	GTTT	AAAC	-0.07984869675881592	0.0977449676860222	0.4158481022802865	1.0	0.8169085186595699	0.10487731435355027	1.6379892919173258	15.0	1.0	False	False										PRRX1	+
chr1	ENSG00000116132.7	170615512	-0.00166827469908321	0.0266958526957364	False	False	170615524	AC	GT	0.037583870205124485	0.09752105768696724	0.7007263842668178	0.0	0.38539235624130447	0.10487731435355027	1.6379892919173258	15.0	1.0	False	False										PRRX1	+
chr1	ENSG00000116132.7	170627004	-0.0474920415189552	0.0476192680527828	False	False	170627014	T	A	-0.035269560594524116	0.10199857321793508	0.7302610276600654	9.0	0.3457848426876077	0.10487731435355027	1.6379892919173258	15.0	1.0	False	False										PRRX1	+
chr1	ENSG00000116132.7	170636438	0.00149944205183308	0.0293156358964851	False	False	170636478	AC	GT	0.02467776475094835	0.09898460010580852	0.8036230227593729	3.0	0.2493091321737858	0.10487731435355027	1.6379892919173258	15.0	1.0	False	False										PRRX1	+
chr1	ENSG00000116132.7	170643382	0.0200840515104284	0.0676987822778652	False	False	170643397	AC	GT						0.10487731435355027	1.6379892919173258	15.0	1.0	False	False										PRRX1	+
chr1	ENSG00000116132.7	170654790	-0.00811111858764024	0.0349743314402144	False	False	170654812	CTTT	AAAG	-0.11787408650041048	0.099302854930344	0.23803344692287906	5.0	1.1870160891456067	0.10487731435355027	1.6379892919173258	15.0	1.0	False	False										PRRX1	+
chr1	ENSG00000116132.7	170675059	0.00836753320066125	0.0369701385410847	False	False	170675109	AC	GT	0.14667101402028185	0.1085771955491965	0.1804161713477412	22.0	1.3508454816723	0.10487731435355027	1.6379892919173258	15.0	1.0	False	False										PRRX1	+
chr1	ENSG00000116132.7	170703805	-0.005111372472793371	0.0390261868128137	False	False	170703820	AC	GT	-0.0948442599954314	0.09808875346723743	0.33584749074612985	2.0	0.9669228799722721	0.10487731435355027	1.6379892919173258	15.0	1.0	False	False										PRRX1	+
chr1	ENSG00000116132.7	170769803	-0.0145520775936514	0.0400791733809439	False	False	170769831	AC	GT	-0.16029381124856296	0.1034729828344233	0.1248197579234867	14.0	1.5491368554153302	0.10487731435355027	1.6379892919173258	15.0	1.0	False	False										PRRX1	+
chr1	ENSG00000116132.7	170772269	0.00192411039430865	0.045641018591574004	False	False	170772281	T	A						0.10487731435355027	1.6379892919173258	15.0	1.0	False	False										PRRX1	+
chr1	ENSG00000116132.7	170774961	0.00492791423434369	0.0300618730337678	False	False	170775014	AC	GT	-0.04018764476425203	0.11313623244749725	0.7233875526889302	27.0	0.3552146283720538	0.10487731435355027	1.6379892919173258	15.0	1.0	False	False										PRRX1	+
chr1	ENSG00000116132.7	170795734	-0.00643606492788932	0.0325233745312296	False	False	170795744	T	A	-0.03216874562788323	0.10364150224281586	0.7569628831524742	12.0	0.31038478728836716	0.10487731435355027	1.6379892919173258	15.0	1.0	False	False										PRRX1	+
chr1	ENSG00000116132.7	170806095	0.0028283722117753603	0.0274547780644096	False	False	170806179	GT	AC	0.010796344083244216	0.10482237403531934	0.9181923372932416	14.0	0.10299656139829885	0.10487731435355027	1.6379892919173258	15.0	1.0	False	False										PRRX1	+
chr1	ENSG00000120370.8	170544502	-0.0221889901453356	0.0493694613097141	False	False	170544512	A	T	-0.17500002579693816	0.10939649208783786	0.11356181230155707	24.0	1.5996858990361882	0.08508776799921965	1.7393137749951713	9.0	1.0	False	False										GORAB	+
chr1	ENSG00000120370.8	170562171	-0.007729780534434491	0.0316808032108657	False	False	170562181	T	A	-0.02229297242279576	0.10480243178227616	0.8320256161163402	14.0	0.21271426667950538	0.08508776799921965	1.7393137749951713	9.0	1.0	False	False										GORAB	+
chr1	ENSG00000120370.8	170581166	-0.0336807583998421	0.0490408069822181	False	False	170581181	T	A	-0.17219644559351094	0.09900251930908154	0.08508776799921965	6.0	1.7393137749951713	0.08508776799921965	1.7393137749951713	9.0	1.0	True	False	170475521.0	0.7515105276799852	0.8385764079172401	chr1:170475521						GORAB	+
chr1	ENSG00000120370.8	170591257	-0.0101743313761035	0.0343646804351029	False	False	170591275	AT	AT	-0.07607604066674342	0.0987278114082126	0.4427469135261578	3.0	0.7705634266740677	0.08508776799921965	1.7393137749951713	9.0	1.0	False	False										GORAB	+
chr1	ENSG00000120370.8	170599046	-0.0072538520793558	0.0299266580915374	False	False	170599071	GTTT	AAAC	0.03707470578506565	0.09799065233043276	0.7059422408116418	1.0	0.3783494129628468	0.08508776799921965	1.7393137749951713	9.0	1.0	False	False										GORAB	+
chr1	ENSG00000120370.8	170615512	0.00366032739080066	0.031349129455623	False	False	170615524	AC	GT	-0.08996303107332808	0.09719429010468318	0.3567764020490701	0.0	0.9255999604136552	0.08508776799921965	1.7393137749951713	9.0	1.0	False	False										GORAB	+
chr1	ENSG00000120370.8	170412800	-0.11345436512870499	0.0567347870704723	True	False	170412840	AC	GT	-0.06292270128098351	0.100304623581132	0.5318962466161391	6.0	0.6273160601623524	0.08508776799921965	1.7393137749951713	9.0	1.0	False	False										GORAB	+
chr1	ENSG00000120370.8	170420793	0.00761451646462878	0.0411603649294129	False	False	170420818	AAC	GTT	0.08803579512568613	0.09911737710075136	0.3765449551353379	4.0	0.8881973847653276	0.08508776799921965	1.7393137749951713	9.0	1.0	False	False										GORAB	+
chr1	ENSG00000120370.8	170480735	-0.0691045441989522	0.0499063777122123	False	False	170480769	AAAT	ATTT	-0.037648532698918616	0.09894455706307463	0.7043645833732731	3.0	0.3805013010965185	0.08508776799921965	1.7393137749951713	9.0	1.0	False	False										GORAB	+
chr1	ENSG00000120370.8	170504850	-0.00770800993731121	0.0467909884691429	False	False	170504879	CTTT	AAAG						0.08508776799921965	1.7393137749951713	9.0	1.0	False	False										GORAB	+
chr1	ENSG00000120370.8	170516537	0.00680637728739203	0.0451802044226657	False	False	170516597	CTG	AGC						0.08508776799921965	1.7393137749951713	9.0	1.0	False	False										GORAB	+
chr1	ENSG00000143001.4	55389495	0.00304890216272818	0.0244152198302249	False	False	55389509	AAAT	ATTT	-0.006234174615770433	0.09758811086187276	0.9491852286903956	0.0	0.0638825217612251	0.11312338196737247	1.5986244930851665	10.0	1.0	False	False										TMEM61	+
chr1	ENSG00000143001.4	55392953	0.0037023608057769604	0.0301114040082872	False	False	55392986	AC	GT	-0.0049219325548565404	0.10720995485708833	0.9634877687579148	18.0	0.045909286702130535	0.11312338196737247	1.5986244930851665	10.0	1.0	False	False										TMEM61	+
chr1	ENSG00000143001.4	55393820	0.0110956831148009	0.030466597767349	False	False	55393831	T	A	0.11533111820314842	0.1019132104021028	0.2606258723162021	10.0	1.13166014246931	0.11312338196737247	1.5986244930851665	10.0	1.0	False	False										TMEM61	+
chr1	ENSG00000143001.4	55396902	0.0170674967372613	0.0471696388264103	False	False	55396943	AAAC	GTTT	0.14434455158839998	0.0989527488464442	0.14777552143486145	5.0	1.4587219988440665	0.11312338196737247	1.5986244930851665	10.0	1.0	False	False										TMEM61	+
chr1	ENSG00000143001.4	55402221	0.0133164451622374	0.032217053809794	True	False	55402295	CCTT	AAGG	-0.008511052624706571	0.10101159571661322	0.9330230492235324	7.0	0.08425817416630288	0.11312338196737247	1.5986244930851665	10.0	1.0	False	False										TMEM61	+
chr1	ENSG00000143001.4	55412942	-0.0117083538698498	0.0427598529586991	False	False	55412953	T	A						0.11312338196737247	1.5986244930851665	10.0	1.0	False	False										TMEM61	+
chr1	ENSG00000143001.4	55465192	0.0032770896920383103	0.024958333965662997	False	False	55465233	ATCC	ATGG	0.04191056491376408	0.09892775659533763	0.6727144335590856	3.0	0.4236481889021153	0.11312338196737247	1.5986244930851665	10.0	1.0	False	False										TMEM61	+
chr1	ENSG00000143001.4	55482260	-0.0153538789569874	0.0433546797632594	False	False	55482290	GTT	AAC	-0.1594201932396514	0.0997233521250436	0.11312338196737247	7.0	1.5986244930851665	0.11312338196737247	1.5986244930851665	10.0	1.0	True	False	55445065.0	0.17234058643613076	0.3665486804658378	chr1:55445065						TMEM61	+
chr1	ENSG00000143001.4	55483396	0.010596188881280999	0.0325494156365121	False	False	55483417	AT	AT	0.06242058239030551	0.09980499340684583	0.5331165784955465	5.0	0.6254254447555924	0.11312338196737247	1.5986244930851665	10.0	1.0	False	False										TMEM61	+
chr1	ENSG00000143001.4	55505553	0.0122138866009839	0.0425400902249569	False	False	55505575	CTG	AGC	0.15190788885324827	0.0964574415556834	0.11829491555286682	0.0	1.57486956323172	0.11312338196737247	1.5986244930851665	10.0	1.0	False	False										TMEM61	+
chr1	ENSG00000143001.4	55524340	0.0005247366224206	0.0333297980652053	False	False	55524391	GT	AC	0.07128595383535874	0.1075584380257186	0.5092535878248057	19.0	0.6627648666514975	0.11312338196737247	1.5986244930851665	10.0	1.0	False	False										TMEM61	+
chr1	ENSG00000162399.6	55389495	-0.0188446972772247	0.0422743497009758	False	False	55389509	AAAT	ATTT	-0.15209762350357367	0.09645459395238618	0.1178305956290608	0.0	1.5768831454378949	0.004667316467742948	2.8941766838949876	10.0	0.2471364748623719	False	False										BSND	+
chr1	ENSG00000162399.6	55392953	-0.052502133019027	0.0506886679270004	False	False	55392986	AC	GT	-0.10671280493675228	0.1065990649967907	0.3195706406546997	18.0	1.0010669881575884	0.004667316467742948	2.8941766838949876	10.0	0.2471364748623719	False	False										BSND	+
chr1	ENSG00000162399.6	55393820	0.0156048504677199	0.0470399158290829	False	False	55393831	T	A	0.15039971507740227	0.10143081259784588	0.14144239629231145	10.0	1.4827813287241314	0.004667316467742948	2.8941766838949876	10.0	0.2471364748623719	False	False										BSND	+
chr1	ENSG00000162399.6	55402221	-0.0152011189790802	0.0424444859048828	False	False	55402295	CCTT	AAGG	-0.02008231898406851	0.10099488269841972	0.8427960112881149	7.0	0.1988449161729928	0.004667316467742948	2.8941766838949876	10.0	0.2471364748623719	False	False										BSND	+
chr1	ENSG00000162399.6	55412942	-0.0026182691327355	0.0447948463151479	False	False	55412953	T	A						0.004667316467742948	2.8941766838949876	10.0	0.2471364748623719	False	False										BSND	+
chr1	ENSG00000162399.6	55465192	-0.0328810495656441	0.0443563959772371	False	False	55465233	ATCC	ATGG	-0.1392559578838556	0.09804999616011484	0.1585830449574863	3.0	1.4202545980364116	0.004667316467742948	2.8941766838949876	10.0	0.2471364748623719	False	False										BSND	+
chr1	ENSG00000162399.6	55482260	-0.00182079876965897	0.0643144325827033	False	False	55482290	GTT	AAC	-0.12172456055278247	0.1002640967420151	0.22765025993277174	7.0	1.2140393671124998	0.004667316467742948	2.8941766838949876	10.0	0.2471364748623719	False	False										BSND	+
chr1	ENSG00000162399.6	55483396	0.00597583871658145	0.0288261528409194	False	False	55483417	AT	AT	0.07479701463356415	0.09971987798838827	0.45497291622481	5.0	0.7500712610405899	0.004667316467742948	2.8941766838949876	10.0	0.2471364748623719	False	False										BSND	+
chr1	ENSG00000162399.6	55505553	-0.0781187557151525	0.0534542976549872	True	False	55505575	CTG	AGC	-0.12841758028786418	0.09678198007564214	0.18742840916883755	0.0	1.3268749015828827	0.004667316467742948	2.8941766838949876	10.0	0.2471364748623719	False	False										BSND	+
chr1	ENSG00000162399.6	55524340	-0.0032558650017841897	0.0329046156663995	False	False	55524391	GT	AC	-0.06511498123263848	0.10760392700639933	0.5466823238074434	19.0	0.6051357329065324	0.004667316467742948	2.8941766838949876	10.0	0.2471364748623719	False	False										BSND	+
chr1	ENSG00000169174.9	55412942	-0.013127110914873001	0.0442455278143694	False	False	55412953	T	A						0.0026895055843071283	3.074262920134393	5.0	0.10751250299807537	False	False										PCSK9	+
chr1	ENSG00000169174.9	55465192	0.00213808498642532	0.0297610207473612	False	False	55465233	ATCC	ATGG	-0.058125103768403824	0.0988473507391878	0.5578125661529096	3.0	0.588028949018259	0.0026895055843071283	3.074262920134393	5.0	0.10751250299807537	False	False										PCSK9	+
chr1	ENSG00000169174.9	55482260	0.0049585165055792395	0.0324360814464552	False	False	55482290	GTT	AAC	0.09255336999328047	0.1005816692078716	0.35973756527500744	7.0	0.920181288719726	0.0026895055843071283	3.074262920134393	5.0	0.10751250299807537	False	False										PCSK9	+
chr1	ENSG00000169174.9	55483396	-0.004835097270857239	0.0324541408142064	False	False	55483417	AT	AT	-0.02395507811704675	0.09997130359420173	0.8111156771446469	5.0	0.23961954336700406	0.0026895055843071283	3.074262920134393	5.0	0.10751250299807537	False	False										PCSK9	+
chr1	ENSG00000169174.9	55524340	-0.0402550771442057	0.0705624545227055	False	False	55524391	GT	AC	-0.23705540387901694	0.10475912212551604	0.026163205787702468	19.0	2.2628616875482357	0.0026895055843071283	3.074262920134393	5.0	0.10751250299807537	False	False										PCSK9	+
chr1	ENSG00000116138.8	15758675	-0.00496400831953335	0.0277672743931567	False	False	15758702	AAAC	GTTT	-0.04225096474754747	0.09750286227680956	0.6656635913458138	0.0	0.43333050703268017	0.0004117082348624981	3.660463855927058	16.0	0.06414001845524726	False	False										DNAJC16	+
chr1	ENSG00000116138.8	15824855	0.00399407771694515	0.0298565789332902	False	False	15824865	T	A	0.0442381943386721	0.09990210118719502	0.6588556247556308	5.0	0.4428154544595539	0.0004117082348624981	3.660463855927058	16.0	0.06414001845524726	False	False										DNAJC16	+
chr1	ENSG00000116138.8	15832790	0.145861345239121	0.0662189323111398	False	False	15832800	A	T	0.2687866807924078	0.09830616080582773	0.007447329961516094	9.0	2.7341794104167048	0.0004117082348624981	3.660463855927058	16.0	0.06414001845524726	False	False										DNAJC16	+
chr1	ENSG00000116138.8	15845537	0.169767288163164	0.0657192148394184	True	False	15845552	T	A	0.2885348078297485	0.09480359804698044	0.002974395792079197	3.0	3.0435006030758824	0.0004117082348624981	3.660463855927058	16.0	0.06414001845524726	False	False										DNAJC16	+
chr1	ENSG00000116138.8	15856842	0.0701176628097002	0.0560874809670704	False	False	15856852	A	T	0.18372836070469226	0.10661883121788496	0.08848368016056687	20.0	1.723226175019938	0.0004117082348624981	3.660463855927058	16.0	0.06414001845524726	False	False										DNAJC16	+
chr1	ENSG00000116138.8	15878524	-0.0056983979712911	0.0358958171524385	False	False	15878536	A	T	-0.06546116579237571	0.105772430923743	0.5375717999127925	16.0	0.6188868424473497	0.0004117082348624981	3.660463855927058	16.0	0.06414001845524726	False	False										DNAJC16	+
chr1	ENSG00000116138.8	15882716	-0.14191419131760097	0.0618848832613086	False	False	15882747	GTTTT	AAAAC	-0.2574205792878461	0.0952123148883542	0.00802455690323528	2.0	2.703647942912606	0.0004117082348624981	3.660463855927058	16.0	0.06414001845524726	False	False										DNAJC16	+
chr1	ENSG00000116138.8	15899753	0.145570065012097	0.0646766526927861	False	False	15899763	A	T	0.24817242438663698	0.09886915004681583	0.013742061317274335	9.0	2.5101098195860296	0.0004117082348624981	3.660463855927058	16.0	0.06414001845524726	False	False										DNAJC16	+
chr1	ENSG00000116138.8	15910802	0.14953701978405998	0.0631835992430146	False	False	15910819	T	A	0.2689830045848838	0.0953655579318438	0.005762026580354722	3.0	2.8205466461709534	0.0004117082348624981	3.660463855927058	16.0	0.06414001845524726	False	False										DNAJC16	+
chr1	ENSG00000116138.8	15921646	-0.00899449053343317	0.0321192657942783	False	False	15921682	AAAAT	ATTTT	-0.0267988848214412	0.09996408453901466	0.7891860054306346	5.0	0.2680851322254839	0.0004117082348624981	3.660463855927058	16.0	0.06414001845524726	False	False										DNAJC16	+
chr1	ENSG00000116138.8	15923703	0.0193620861093514	0.0402391247050147	False	False	15923728	GTTT	AAAC	0.08556996021871595	0.10502263152441464	0.4173511282995697	15.0	0.8147763865431564	0.0004117082348624981	3.660463855927058	16.0	0.06414001845524726	False	False										DNAJC16	+
chr1	ENSG00000116138.8	15929542	0.00679276711704458	0.0353669917564545	False	False	15929558	AC	GT	0.0138575529022803	0.10100555492036584	0.8911573871904974	7.0	0.13719594841299357	0.0004117082348624981	3.660463855927058	16.0	0.06414001845524726	False	False										DNAJC16	+
chr1	ENSG00000116138.8	15950053	-0.0009417183331322651	0.0364450178092084	False	False	15950078	ATT	AAT	0.06734896276426612	0.10575911346575613	0.525880123766488	16.0	0.6368147439707229	0.0004117082348624981	3.660463855927058	16.0	0.06414001845524726	False	False										DNAJC16	+
chr1	ENSG00000116138.8	15979749	0.0136524156301838	0.037445912238717995	False	False	15979785	ATTTT	AAAAT	0.0417407345569917	0.09941699911810818	0.6754830952083154	4.0	0.41985510453200636	0.0004117082348624981	3.660463855927058	16.0	0.06414001845524726	False	False										DNAJC16	+
chr1	ENSG00000116138.8	16005406	0.00446086562984916	0.0228742773998602	False	False	16005424	ATTT	AAAT	0.015519121740537803	0.09757825464529933	0.8739406420045885	0.0	0.15904282974675454	0.0004117082348624981	3.660463855927058	16.0	0.06414001845524726	False	False										DNAJC16	+
chr1	ENSG00000132906.13	15758675	0.00700153898247259	0.0346839751740626	False	False	15758702	AAAC	GTTT	0.1167749517822049	0.09692233565549686	0.23097744476853665	0.0	1.2048301456257995	0.00042106837224556784	3.6486384745308817	17.0	0.06817579161910853	False	False										CASP9	-
chr1	ENSG00000132906.13	15832790	0.15350096778273	0.071432193626388	False	False	15832800	A	T	0.06437388492949869	0.10185038061104856	0.5288607199238138	9.0	0.6320436363937899	0.00042106837224556784	3.6486384745308817	17.0	0.06817579161910853	False	False										CASP9	-
chr1	ENSG00000132906.13	15845537	0.231280770982594	0.0687855350843405	True	True	15845552	T	A	0.2998150911837679	0.09445981151347624	0.001987927663175065	3.0	3.1739962887920266	0.00042106837224556784	3.6486384745308817	17.0	0.06817579161910853	False	False										CASP9	-
chr1	ENSG00000132906.13	15854928	-0.0919638520961821	0.0790097551885103	False	False	15854947	A	T	0.00875482814281196	0.1020581611643674	0.9318177883031462	9.0	0.08578273450088988	0.00042106837224556784	3.6486384745308817	17.0	0.06817579161910853	False	False										CASP9	-
chr1	ENSG00000132906.13	15856842	0.11050911250313601	0.076445740928465	False	False	15856852	A	T	0.013344008341593487	0.1084555716813208	0.9023685442952104	20.0	0.12303663274029573	0.00042106837224556784	3.6486384745308817	17.0	0.06817579161910853	False	False										CASP9	-
chr1	ENSG00000132906.13	15878524	-0.0491692636568733	0.0776146625959569	False	False	15878536	A	T	-0.22736351317910564	0.10322364902334626	0.0302045066677777	16.0	2.2026300690811897	0.00042106837224556784	3.6486384745308817	17.0	0.06817579161910853	False	False										CASP9	-
chr1	ENSG00000132906.13	15882716	-0.211741329156392	0.0693831657599531	False	False	15882747	GTTTT	AAAAC	-0.3208182765431702	0.09332455287479433	0.0008477460721694832	2.0	3.4376620799200075	0.00042106837224556784	3.6486384745308817	17.0	0.06817579161910853	False	False										CASP9	-
chr1	ENSG00000132906.13	15899753	0.198191805502913	0.0700137484504285	False	False	15899763	A	T	0.2660445255263821	0.09838383116002017	0.008101402846619782	9.0	2.704148866633011	0.00042106837224556784	3.6486384745308817	17.0	0.06817579161910853	False	False										CASP9	-
chr1	ENSG00000132906.13	15910802	0.130901620126583	0.0709478733237498	False	False	15910819	T	A	0.02861962984408072	0.09897419532916038	0.7730438987134792	3.0	0.28916254129573743	0.00042106837224556784	3.6486384745308817	17.0	0.06817579161910853	False	False										CASP9	-
chr1	ENSG00000132906.13	15921646	-0.0631316385107291	0.0686150119585634	False	False	15921682	AAAAT	ATTTT	-0.218759453697284	0.09757788178773227	0.027177328328931816	5.0	2.241895906012452	0.00042106837224556784	3.6486384745308817	17.0	0.06817579161910853	False	False										CASP9	-
chr1	ENSG00000132906.13	15923703	0.0433389474358534	0.0655076486660074	False	False	15923728	GTTT	AAAC	0.1979590674237991	0.10332323647578022	0.05854954996306003	15.0	1.915920118028845	0.00042106837224556784	3.6486384745308817	17.0	0.06817579161910853	False	False										CASP9	-
chr1	ENSG00000132906.13	15929542	0.0334637100418979	0.0631604758024343	False	False	15929558	AC	GT	0.16307911929914745	0.09966296268478236	0.10498320670141648	7.0	1.6363061553261267	0.00042106837224556784	3.6486384745308817	17.0	0.06817579161910853	False	False										CASP9	-
chr1	ENSG00000132906.13	15950053	0.0005701240196542269	0.050228192122392996	False	False	15950078	ATT	AAT	-0.1231009577042745	0.10519356979388424	0.2450314208577429	16.0	1.1702327237822416	0.00042106837224556784	3.6486384745308817	17.0	0.06817579161910853	False	False										CASP9	-
chr1	ENSG00000132906.13	15719912	0.0123415144000891	0.0377223845770285	False	False	15719951	AC	GT	0.06569957597182276	0.10637004265326876	0.5384004279024001	17.0	0.6176511199302768	0.00042106837224556784	3.6486384745308817	17.0	0.06817579161910853	False	False										CASP9	-
chr1	ENSG00000132906.13	15731091	0.0233717033879942	0.0474727944641429	False	False	15731102	AT	AT	0.11355614434657985	0.09742378688380053	0.24644673960870805	1.0	1.1655895133908183	0.00042106837224556784	3.6486384745308817	17.0	0.06817579161910853	False	False										CASP9	-
chr1	ENSG00000132906.13	15750674	-0.00696149211983544	0.0312301780160406	False	False	15750699	A	T	-0.07314704640217395	0.11516072881572302	0.5272483963138815	30.0	0.6351735279412986	0.00042106837224556784	3.6486384745308817	17.0	0.06817579161910853	False	False										CASP9	-
chr1	ENSG00000142615.7	15758675	-0.00133789225683019	0.0266590967782646	False	False	15758702	AAAC	GTTT	-0.0017451455718671756	0.0975898586879431	0.9857665674839152	0.0	0.01788244798516941	0.10372390641361864	1.6440986314322452	12.0	1.0	False	False										CELA2A	+
chr1	ENSG00000142615.7	15824855	-0.00557195204796426	0.0291064743133305	False	False	15824865	T	A	0.0433970680194917	0.09990579034707207	0.6649484281695252	5.0	0.43437990799863113	0.10372390641361864	1.6440986314322452	12.0	1.0	False	False										CELA2A	+
chr1	ENSG00000142615.7	15832790	0.0191761520198635	0.0393271738147476	False	False	15832800	A	T	0.04892894605874885	0.10193982897592804	0.6323343589491934	9.0	0.47997869478771515	0.10372390641361864	1.6440986314322452	12.0	1.0	False	False										CELA2A	+
chr1	ENSG00000142615.7	15845537	0.0212263850531305	0.0430624585426903	False	False	15845552	T	A	0.1362888239070227	0.09809086206356303	0.16773245797674574	3.0	1.3894140701781919	0.10372390641361864	1.6440986314322452	12.0	1.0	False	False										CELA2A	+
chr1	ENSG00000142615.7	15854928	-0.0534721005518714	0.0490939424972508	True	False	15854947	A	T	-0.16452513761894494	0.10067126157550027	0.10547509895755616	9.0	1.6342810752953192	0.10372390641361864	1.6440986314322452	12.0	1.0	False	False										CELA2A	+
chr1	ENSG00000142615.7	15856842	0.0302833428385557	0.0394246934115341	False	False	15856852	A	T	0.06865047188118532	0.1082093348539542	0.5275087608027635	20.0	0.634422824739105	0.10372390641361864	1.6440986314322452	12.0	1.0	False	False										CELA2A	+
chr1	ENSG00000142615.7	15878524	-0.0017407075132719401	0.0289470129081435	False	False	15878536	A	T	-0.06050363134209057	0.10580559396621723	0.5688733955336047	16.0	0.5718377363054059	0.10372390641361864	1.6440986314322452	12.0	1.0	False	False										CELA2A	+
chr1	ENSG00000142615.7	15882716	-0.0110260293831419	0.0356604146628913	False	False	15882747	GTTTT	AAAAC	-0.08587549887967688	0.09816893496991716	0.3837328586129164	2.0	0.8747726447882166	0.10372390641361864	1.6440986314322452	12.0	1.0	False	False										CELA2A	+
chr1	ENSG00000142615.7	15719912	-0.0357514428093784	0.0439421988412527	False	False	15719951	AC	GT	-0.17263024927688053	0.10499993490444967	0.10372390641361864	17.0	1.6440986314322452	0.10372390641361864	1.6440986314322452	12.0	1.0	True	False	15724003.0	0.7537458575408424	0.8400211217393956	chr1:15724003						CELA2A	+
chr1	ENSG00000142615.7	15731091	-0.004361217597967671	0.033566454988658	False	False	15731102	AT	AT	-0.014295930604522816	0.0980480468153708	0.8843572759948064	1.0	0.14580535838151618	0.10372390641361864	1.6440986314322452	12.0	1.0	False	False										CELA2A	+
chr1	ENSG00000142615.7	15750674	-0.00834678083911251	0.0370471906387294	False	False	15750699	A	T	-0.11658592076818365	0.11468261844927413	0.312613829699568	30.0	1.016596257956487	0.10372390641361864	1.6440986314322452	12.0	1.0	False	False										CELA2A	+
chr1	ENSG00000142615.7	15710495	-0.0020031173051067	0.0245393694239725	False	False	15710510	GT	AC	-0.001804672603299787	0.09805790788908647	0.9853517025342664	1.0	0.018404151609486268	0.10372390641361864	1.6440986314322452	12.0	1.0	False	False										CELA2A	+
chr1	ENSG00000142621.15	15758675	0.000507534107849291	0.0243156637724284	False	False	15758702	AAAC	GTTT	-0.005085076978368231	0.09758874554510807	0.9585422741716152	0.0	0.05210720713709528	0.021063986185196157	2.342062473954896	17.0	0.8129151544819518	False	False										FHAD1	+
chr1	ENSG00000142621.15	15824855	-0.0129162410700483	0.0346496247383499	False	False	15824865	T	A	-0.11347925725544497	0.09935403656483983	0.2561105610046681	5.0	1.1421705768480461	0.021063986185196157	2.342062473954896	17.0	0.8129151544819518	False	False										FHAD1	+
chr1	ENSG00000142621.15	15719912	-0.0151573590061016	0.0306617592509827	False	False	15719951	AC	GT	-0.02663972444671525	0.10656252566416133	0.8031766024255943	17.0	0.24999148885295813	0.021063986185196157	2.342062473954896	17.0	0.8129151544819518	False	False										FHAD1	+
chr1	ENSG00000142621.15	15731091	-0.040574996208809	0.0523625857676512	False	False	15731102	AT	AT	-0.2108904381008106	0.09585271268971678	0.03000889931556638	1.0	2.200150962690858	0.021063986185196157	2.342062473954896	17.0	0.8129151544819518	False	False										FHAD1	+
chr1	ENSG00000142621.15	15750674	0.0030623131781397	0.0266016106901668	False	False	15750699	A	T	0.007291284698589646	0.1154669844395614	0.9498181920240886	30.0	0.06314605628595163	0.021063986185196157	2.342062473954896	17.0	0.8129151544819518	False	False										FHAD1	+
chr1	ENSG00000142621.15	15710495	0.0144430868143414	0.0333759277295561	False	False	15710510	GT	AC	0.11698905719122067	0.09738472280369737	0.23236036597945314	1.0	1.20130810894272	0.021063986185196157	2.342062473954896	17.0	0.8129151544819518	False	False										FHAD1	+
chr1	ENSG00000142621.15	15474108	-0.00246750947893576	0.0446251202868241	False	False	15474118	A	T						0.021063986185196157	2.342062473954896	17.0	0.8129151544819518	False	False										FHAD1	+
chr1	ENSG00000142621.15	15475799	-0.0310981934148773	0.0439680461974222	False	False	15475810	AC	GT	-0.1883060525409063	0.0958441607420466	0.052090091727909474	0.0	1.9647107458920747	0.021063986185196157	2.342062473954896	17.0	0.8129151544819518	False	False										FHAD1	+
chr1	ENSG00000142621.15	15495881	0.000658342719430407	0.0411107282768851	False	False	15495891	T	A						0.021063986185196157	2.342062473954896	17.0	0.8129151544819518	False	False										FHAD1	+
chr1	ENSG00000142621.15	15508658	-0.00294553902145769	0.0237399452264049	False	False	15508703	AAAT	ATTT	-0.02430168330834007	0.09947433263586287	0.8074932752599234	4.0	0.24430104394164823	0.021063986185196157	2.342062473954896	17.0	0.8129151544819518	False	False										FHAD1	+
chr1	ENSG00000142621.15	15518242	0.00318562252740643	0.033567490053841	False	False	15518252	T	A	0.056283572332505284	0.10466231200764484	0.5920530647338238	14.0	0.5377635105977228	0.021063986185196157	2.342062473954896	17.0	0.8129151544819518	False	False										FHAD1	+
chr1	ENSG00000142621.15	15522875	0.0071259091333476295	0.0406591412930496	False	False	15522912	GT	AC						0.021063986185196157	2.342062473954896	17.0	0.8129151544819518	False	False										FHAD1	+
chr1	ENSG00000142621.15	15529926	0.00700079815289794	0.0271085318804184	False	False	15529937	T	A	0.049162685623947135	0.10413113755293288	0.6379570643463307	13.0	0.47212281339917483	0.021063986185196157	2.342062473954896	17.0	0.8129151544819518	False	False										FHAD1	+
chr1	ENSG00000142621.15	15535732	0.00531697711897925	0.0392941190197166	False	False	15535773	ATT	AAT						0.021063986185196157	2.342062473954896	17.0	0.8129151544819518	False	False										FHAD1	+
chr1	ENSG00000142621.15	15561462	-0.000825113787281433	0.0266327389311791	False	False	15561481	AAAC	GTTT	0.028438112466737064	0.09849307667548612	0.7733666856560057	2.0	0.28873209596685295	0.021063986185196157	2.342062473954896	17.0	0.8129151544819518	False	False										FHAD1	+
chr1	ENSG00000142621.15	15570548	0.00481376911441422	0.02719542759311	False	False	15570558	T	A	0.025777398943663744	0.0994706546956498	0.7960502187177653	4.0	0.25914576537708345	0.021063986185196157	2.342062473954896	17.0	0.8129151544819518	False	False										FHAD1	+
chr1	ENSG00000142621.15	15571270	-0.00683990612422838	0.0386710765316848	False	False	15571298	AAAT	ATTT	-0.0016864915495851222	0.09805792811797984	0.9863108670701182	1.0	0.017198931100767242	0.021063986185196157	2.342062473954896	17.0	0.8129151544819518	False	False										FHAD1	+
chr1	ENSG00000142621.15	15579645	-0.00895870751037153	0.0322638736703211	False	False	15579700	GT	AC	-0.07816680069060368	0.1045077394089614	0.4564175509904942	14.0	0.7479522677714813	0.021063986185196157	2.342062473954896	17.0	0.8129151544819518	False	False										FHAD1	+
chr1	ENSG00000142621.15	15591045	0.0189597504537897	0.0389627485637236	False	False	15591074	GT	AC	0.06896572224574292	0.10515827907149844	0.5136080253035014	15.0	0.6558277945843166	0.021063986185196157	2.342062473954896	17.0	0.8129151544819518	False	False										FHAD1	+
chr1	ENSG00000142621.15	15601465	0.0171789224784903	0.0368448191311997	False	False	15601476	T	A	0.0823915655867107	0.1074661455572508	0.4453745005199928	19.0	0.766674613288498	0.021063986185196157	2.342062473954896	17.0	0.8129151544819518	False	False										FHAD1	+
chr1	ENSG00000142621.15	15611405	-0.0521455399142188	0.0744194977583826	False	False	15611452	AAAG	CTTT						0.021063986185196157	2.342062473954896	17.0	0.8129151544819518	False	False										FHAD1	+
chr1	ENSG00000142634.8	15758675	-0.00135492344806845	0.0247953665757283	False	False	15758702	AAAC	GTTT	-0.0001894431420426225	0.0975900055436639	0.9984548191655059	0.0	0.001941214584293281	0.2645287921636373	1.1223124578520927	9.0	1.0	False	False										EFHD2	+
chr1	ENSG00000142634.8	15824855	0.00768556251386816	0.0285485243766064	False	False	15824865	T	A	0.06785682519821519	0.09976950692842076	0.4979899844705981	5.0	0.6801359181508113	0.2645287921636373	1.1223124578520927	9.0	1.0	False	False										EFHD2	+
chr1	ENSG00000142634.8	15832790	-0.0314850943842891	0.0409618133458058	False	False	15832800	A	T	-0.03385668808360934	0.1020035602254488	0.7406757073331842	9.0	0.33191672926689136	0.2645287921636373	1.1223124578520927	9.0	1.0	False	False										EFHD2	+
chr1	ENSG00000142634.8	15845537	-0.0178644674014293	0.0371346408389922	False	False	15845552	T	A	-0.02629754095538376	0.09898051102188717	0.7910188202878098	3.0	0.26568402894554355	0.2645287921636373	1.1223124578520927	9.0	1.0	False	False										EFHD2	+
chr1	ENSG00000142634.8	15854928	0.0471913592354365	0.0475952960666152	True	False	15854947	A	T	0.11380139271885854	0.1013990283389122	0.2645287921636373	9.0	1.1223124578520927	0.2645287921636373	1.1223124578520927	9.0	1.0	True	False	15724033.0	0.3594392164242421	0.5310160283080316	chr1:15724033						EFHD2	+
chr1	ENSG00000142634.8	15719912	-0.0102192847856037	0.0337616805944138	False	False	15719951	AC	GT	-0.010252488258269936	0.106594755461371	0.9235947911214014	17.0	0.09618192015070898	0.2645287921636373	1.1223124578520927	9.0	1.0	False	False										EFHD2	+
chr1	ENSG00000142634.8	15731091	-0.00701771679800887	0.0450964861182977	False	False	15731102	AT	AT	0.06351466432419314	0.0978600790481268	0.5177461664968978	1.0	0.649035489670483	0.2645287921636373	1.1223124578520927	9.0	1.0	False	False										EFHD2	+
chr1	ENSG00000142634.8	15750674	-0.00602410922783892	0.027980198616006	False	False	15750699	A	T	-0.04914702043871347	0.11533051463118195	0.6712259098488409	30.0	0.42614064973074844	0.2645287921636373	1.1223124578520927	9.0	1.0	False	False										EFHD2	+
chr1	ENSG00000142634.8	15710495	0.00910717752603143	0.0272854096326557	False	False	15710510	GT	AC	0.054172863609154284	0.09791407638491713	0.5812663694029828	1.0	0.5532694134415507	0.2645287921636373	1.1223124578520927	9.0	1.0	False	False										EFHD2	+
chr1	ENSG00000162438.7	15758675	-0.0077280690598833	0.0343524174919035	False	False	15758702	AAAC	GTTT	-0.012623325366698688	0.09758223158208608	0.8973195632500066	0.0	0.12936090066847836	0.04081072465850615	2.0717619149939592	10.0	0.8708374972098113	False	False										CTRC	+
chr1	ENSG00000162438.7	15824855	0.00197069836286962	0.0277971726419263	False	False	15824865	T	A	0.06825452028716536	0.099766794098055	0.4954687481043686	5.0	0.6841406592666689	0.04081072465850615	2.0717619149939592	10.0	0.8708374972098113	False	False										CTRC	+
chr1	ENSG00000162438.7	15832790	0.00635800971579282	0.0269170626074171	False	False	15832800	A	T	0.08767200748754905	0.10166907198844033	0.3906565077689713	9.0	0.8623272129160112	0.04081072465850615	2.0717619149939592	10.0	0.8708374972098113	False	False										CTRC	+
chr1	ENSG00000162438.7	15854928	-0.0180074142359851	0.0338042907774426	False	False	15854947	A	T	-0.13977364413879506	0.10106017846252154	0.16985071676585706	9.0	1.383073395131897	0.04081072465850615	2.0717619149939592	10.0	0.8708374972098113	False	False										CTRC	+
chr1	ENSG00000162438.7	15856842	0.00932415831478832	0.0275846060044733	False	False	15856852	A	T	0.03064621584791513	0.10841428218557808	0.7781117304575347	20.0	0.2826769243876604	0.04081072465850615	2.0717619149939592	10.0	0.8708374972098113	False	False										CTRC	+
chr1	ENSG00000162438.7	15719912	-0.0285815613045588	0.0395661866425311	True	False	15719951	AC	GT	-0.1068856895167294	0.1059896783877248	0.31600155375245625	17.0	1.0084537583530244	0.04081072465850615	2.0717619149939592	10.0	0.8708374972098113	False	False										CTRC	+
chr1	ENSG00000162438.7	15731091	-0.0182244136079147	0.0393993624437111	False	False	15731102	AT	AT	-0.03341224426628614	0.09800331734637914	0.7338442631764901	1.0	0.34092972739070854	0.04081072465850615	2.0717619149939592	10.0	0.8708374972098113	False	False										CTRC	+
chr1	ENSG00000162438.7	15750674	0.0027836014258572697	0.0288382777308498	False	False	15750699	A	T	-0.0460239696334598	0.1153476943401516	0.6910255014354726	30.0	0.3990020771263846	0.04081072465850615	2.0717619149939592	10.0	0.8708374972098113	False	False										CTRC	+
chr1	ENSG00000162438.7	15710495	0.0050565016634588	0.027088894529622997	False	False	15710510	GT	AC	0.038127541386445016	0.09798676767945533	0.6979910139075398	1.0	0.38910908369966707	0.04081072465850615	2.0717619149939592	10.0	0.8708374972098113	False	False										CTRC	+
chr1	ENSG00000215704.5	15758675	0.000840378402882073	0.0243030474626555	False	False	15758702	AAAC	GTTT	0.02616371715156302	0.09755659944017914	0.7890791436005478	0.0	0.2681901306698004	0.00833844426490942	2.6938081358359804	14.0	0.4394434056884461	False	False										CELA2B	+
chr1	ENSG00000215704.5	15824855	0.00802766181734975	0.0375466190461584	False	False	15824865	T	A	0.13621892671367472	0.09906787592378144	0.1722024863257086	5.0	1.375006029386112	0.00833844426490942	2.6938081358359804	14.0	0.4394434056884461	False	False										CELA2B	+
chr1	ENSG00000215704.5	15832790	0.0166802037098226	0.0381373563751103	False	False	15832800	A	T	0.08069525621167713	0.10172922984288428	0.4295966890768378	9.0	0.7932356937755936	0.00833844426490942	2.6938081358359804	14.0	0.4394434056884461	False	False										CELA2B	+
chr1	ENSG00000215704.5	15845537	0.069166711330293	0.07905716341675299	True	False	15845552	T	A	0.2329978717731329	0.09628959545880084	0.017300355964084836	3.0	2.41976166441394	0.00833844426490942	2.6938081358359804	14.0	0.4394434056884461	False	False										CELA2B	+
chr1	ENSG00000215704.5	15854928	-0.0398328619940593	0.0521558035615078	False	False	15854947	A	T	-0.17760765893178124	0.10043942616327543	0.08018638384378661	9.0	1.7683061892753178	0.00833844426490942	2.6938081358359804	14.0	0.4394434056884461	False	False										CELA2B	+
chr1	ENSG00000215704.5	15856842	0.022863868445112998	0.0392337641216284	False	False	15856852	A	T	0.0319049883131341	0.10841000994160137	0.7692467256127604	20.0	0.2942992840819844	0.00833844426490942	2.6938081358359804	14.0	0.4394434056884461	False	False										CELA2B	+
chr1	ENSG00000215704.5	15878524	-0.00871813332774195	0.0371547644406009	False	False	15878536	A	T	-0.1365553310262457	0.10500682918231956	0.1968068025587367	16.0	1.3004423816011967	0.00833844426490942	2.6938081358359804	14.0	0.4394434056884461	False	False										CELA2B	+
chr1	ENSG00000215704.5	15882716	-0.0447669758165303	0.0637900750953614	False	False	15882747	GTTTT	AAAAC	-0.1750992089296818	0.09701067237016073	0.0740046355088532	2.0	1.8049478954393903	0.00833844426490942	2.6938081358359804	14.0	0.4394434056884461	False	False										CELA2B	+
chr1	ENSG00000215704.5	15910802	0.0141428753589822	0.0355254148257009	False	False	15910819	T	A	0.10082493334507288	0.09851019320284768	0.3084939772008757	3.0	1.0234974683021765	0.00833844426490942	2.6938081358359804	14.0	0.4394434056884461	False	False										CELA2B	+
chr1	ENSG00000215704.5	15719912	-0.0112505660632424	0.0287397716851936	False	False	15719951	AC	GT	-0.04551765663641292	0.1064898705668509	0.6701055404331493	17.0	0.42743649132185213	0.00833844426490942	2.6938081358359804	14.0	0.4394434056884461	False	False										CELA2B	+
chr1	ENSG00000215704.5	15731091	0.00173322897441747	0.0318928776173384	False	False	15731102	AT	AT	0.037260040912050235	0.0979899763982576	0.7045402268260134	1.0	0.3802433910241535	0.00833844426490942	2.6938081358359804	14.0	0.4394434056884461	False	False										CELA2B	+
chr1	ENSG00000215704.5	15750674	-0.0032105998829256802	0.0303364756628764	False	False	15750699	A	T	-0.07474074950957271	0.11514708393255105	0.5182633974438063	30.0	0.6490893816586194	0.00833844426490942	2.6938081358359804	14.0	0.4394434056884461	False	False										CELA2B	+
chr1	ENSG00000215704.5	15710495	-0.00204345880894715	0.028648825178265	False	False	15710510	GT	AC	-0.06741012069632782	0.0978350198640797	0.4923460681991194	1.0	0.6890183166516386	0.00833844426490942	2.6938081358359804	14.0	0.4394434056884461	False	False										CELA2B	+
chr1	ENSG00000116771.5	15824855	0.0267489256491815	0.0532728575893342	False	False	15824865	T	A	0.050978382123449316	0.09986997569620594	0.6108629094112557	5.0	0.51044752707781	0.06633291511241263	1.8589918643299526	15.0	1.0	False	False										AGMAT	-
chr1	ENSG00000116771.5	15832790	0.0021159635897389	0.0806455246244264	False	False	15832800	A	T	-0.009614056497890155	0.10205735570407903	0.9251446490905664	9.0	0.09420248478479734	0.06633291511241263	1.8589918643299526	15.0	1.0	False	False										AGMAT	-
chr1	ENSG00000116771.5	15845537	-0.007978145469826779	0.0776057444941571	False	False	15845552	T	A	-0.039399164029747386	0.09893787444028868	0.6912994094847961	3.0	0.3982212499776888	0.06633291511241263	1.8589918643299526	15.0	1.0	False	False										AGMAT	-
chr1	ENSG00000116771.5	15854928	0.050429275256260994	0.0839751513078613	False	False	15854947	A	T	0.08254815004576806	0.10171374266599988	0.41904426497289016	9.0	0.8115732238546527	0.06633291511241263	1.8589918643299526	15.0	1.0	False	False										AGMAT	-
chr1	ENSG00000116771.5	15856842	-0.0360760416575374	0.082218091773569	False	False	15856852	A	T	-0.0731068299202652	0.108174988487826	0.5009894875169238	20.0	0.6758200850512929	0.06633291511241263	1.8589918643299526	15.0	1.0	False	False										AGMAT	-
chr1	ENSG00000116771.5	15878524	-0.0161231836753455	0.0491435091894211	False	False	15878536	A	T	-0.048721266535682116	0.10587390412720496	0.6465079013805431	16.0	0.4601820149859089	0.06633291511241263	1.8589918643299526	15.0	1.0	False	False										AGMAT	-
chr1	ENSG00000116771.5	15882716	0.0341887128370242	0.07680862264015499	False	False	15882747	GTTTT	AAAAC	0.08425744908777219	0.09818254656126292	0.3927904432488918	2.0	0.8581713556920029	0.06633291511241263	1.8589918643299526	15.0	1.0	False	False										AGMAT	-
chr1	ENSG00000116771.5	15899753	-0.0244519775877316	0.0793841776988558	False	False	15899763	A	T	-0.06255934348914123	0.10186215811403174	0.5405644130627028	9.0	0.6141568630335503	0.06633291511241263	1.8589918643299526	15.0	1.0	False	False										AGMAT	-
chr1	ENSG00000116771.5	15910802	-0.10123012321723401	0.0819421275196926	True	False	15910819	T	A	-0.15577996149212642	0.09780596054240596	0.11431175479702745	3.0	1.5927450702207921	0.06633291511241263	1.8589918643299526	15.0	1.0	False	False										AGMAT	-
chr1	ENSG00000116771.5	15921646	-0.0390367944233568	0.0536635959181009	False	False	15921682	AAAAT	ATTTT	-0.15551799033444855	0.09878330601282456	0.1185686697094387	5.0	1.5743347394574787	0.06633291511241263	1.8589918643299526	15.0	1.0	False	False										AGMAT	-
chr1	ENSG00000116771.5	15923703	0.0097296395623114	0.0448638790972605	False	False	15923728	GTTT	AAAC	0.05223657997138347	0.10526534407618014	0.6209368510143746	15.0	0.4962372035147679	0.06633291511241263	1.8589918643299526	15.0	1.0	False	False										AGMAT	-
chr1	ENSG00000116771.5	15929542	0.0235006634596829	0.0497964719091189	False	False	15929558	AC	GT	0.09762566192173323	0.1005327254127823	0.3338974399597893	7.0	0.9710834111070519	0.06633291511241263	1.8589918643299526	15.0	1.0	False	False										AGMAT	-
chr1	ENSG00000116771.5	15950053	-0.0538172596020211	0.0600242593504081	False	False	15950078	ATT	AAT	-0.19333491398795608	0.10399987095029108	0.06633291511241263	16.0	1.8589918643299526	0.06633291511241263	1.8589918643299526	15.0	1.0	True	False	15908124.0	0.18421207061472367	0.37814626417556546	chr1:15908124						AGMAT	-
chr1	ENSG00000116771.5	15979749	0.00599345425292308	0.0353806873820685	False	False	15979785	ATTTT	AAAAT	0.04012404446266872	0.09942358930085417	0.6873845508368052	4.0	0.4035666459521393	0.06633291511241263	1.8589918643299526	15.0	1.0	False	False										AGMAT	-
chr1	ENSG00000116771.5	16005406	0.0291685815875406	0.0444788980145061	False	False	16005424	ATTT	AAAT	0.08390737354896549	0.0972458618369961	0.3901933406146053	0.0	0.8628374715791132	0.06633291511241263	1.8589918643299526	15.0	1.0	False	False										AGMAT	-
chr1	ENSG00000197312.7	15845537	0.00623410674264465	0.027524967297329	False	False	15845552	T	A	0.036058458789651006	0.09895036325219987	0.7163065679099199	3.0	0.36440956459904	0.048583057220637715	1.9961496706356474	21.0	1.0	False	False										DDI2	+
chr1	ENSG00000197312.7	15854928	-0.0180138687667578	0.0469032537029255	False	False	15854947	A	T	-0.1720142282350362	0.10054078283653037	0.0903309876837881	9.0	1.7108900824326658	0.048583057220637715	1.9961496706356474	21.0	1.0	False	False										DDI2	+
chr1	ENSG00000197312.7	15856842	0.0114037248796903	0.0434181448728403	False	False	15856852	A	T	0.18264414944876453	0.10664074459561644	0.09041253610400984	20.0	1.7127051216807827	0.048583057220637715	1.9961496706356474	21.0	1.0	False	False										DDI2	+
chr1	ENSG00000197312.7	15878524	0.00360449327603491	0.0322224818328075	False	False	15878536	A	T	0.11333277220945293	0.10531684046132593	0.2847854040352034	16.0	1.0761125354028311	0.048583057220637715	1.9961496706356474	21.0	1.0	False	False										DDI2	+
chr1	ENSG00000197312.7	15882716	-0.0119425990802746	0.0336878282740397	False	False	15882747	GTTTT	AAAAC	-0.09547557417242243	0.09808280703709578	0.3326261008714797	2.0	0.9734180439627175	0.048583057220637715	1.9961496706356474	21.0	1.0	False	False										DDI2	+
chr1	ENSG00000197312.7	15899753	0.00337118839416109	0.0266974140184677	False	False	15899763	A	T	0.014343524143262346	0.10205157311967072	0.8885185809826092	9.0	0.14055172012333822	0.048583057220637715	1.9961496706356474	21.0	1.0	False	False										DDI2	+
chr1	ENSG00000197312.7	15921646	0.0114981687535455	0.0407168880975977	False	False	15921682	AAAAT	ATTTT	0.1228293118053498	0.09924278110580254	0.2187384496691091	5.0	1.237664950908638	0.048583057220637715	1.9961496706356474	21.0	1.0	False	False										DDI2	+
chr1	ENSG00000197312.7	15923703	-0.00586072615647724	0.0279298371943155	False	False	15923728	GTTT	AAAC	-0.1164687350963322	0.1046918777357346	0.2688899828502733	15.0	1.1124906498508411	0.048583057220637715	1.9961496706356474	21.0	1.0	False	False										DDI2	+
chr1	ENSG00000197312.7	15929542	-0.00927104839224719	0.0410064566033285	False	False	15929558	AC	GT	-0.10615465776207912	0.1004444809911719	0.293178750832127	7.0	1.0568490843355454	0.048583057220637715	1.9961496706356474	21.0	1.0	False	False										DDI2	+
chr1	ENSG00000197312.7	15950053	0.00380487290686199	0.0455988739306331	False	False	15950078	ATT	AAT	0.14653185721222467	0.10485562116612596	0.16574834540862654	16.0	1.3974630599924613	0.048583057220637715	1.9961496706356474	21.0	1.0	False	False										DDI2	+
chr1	ENSG00000197312.7	15979749	-0.0164250938967015	0.0461136806678218	False	False	15979785	ATTTT	AAAAT	-0.13145628700959192	0.09864022258159724	0.1856341268580016	4.0	1.3326844117859582	0.048583057220637715	1.9961496706356474	21.0	1.0	False	False										DDI2	+
chr1	ENSG00000197312.7	16005406	-0.0015640139170322099	0.0423311058570951	False	False	16005424	ATTT	AAAT	-0.09207072345519192	0.09717549082936487	0.34557552648399226	0.0	0.9474685712353472	0.048583057220637715	1.9961496706356474	21.0	1.0	False	False										DDI2	+
chr1	ENSG00000197312.7	16026486	0.0035542023846913398	0.0260758385810255	False	False	16026511	A	T	-0.02308712459535524	0.10907986287239713	0.8328901283731885	21.0	0.2116534068470807	0.048583057220637715	1.9961496706356474	21.0	1.0	False	False										DDI2	+
chr1	ENSG00000197312.7	16032888	0.00102155503653516	0.0265452804250069	False	False	16032902	GTTT	AAAC	0.05010086568520407	0.09889040791216926	0.6135077500266629	3.0	0.506630185302722	0.048583057220637715	1.9961496706356474	21.0	1.0	False	False										DDI2	+
chr1	ENSG00000197312.7	16033600	0.006315972594273861	0.0359137215750322	False	False	16033611	A	T	-0.019560903928665826	0.10657996203435356	0.8548023194979611	17.0	0.1835326599418456	0.048583057220637715	1.9961496706356474	21.0	1.0	False	False										DDI2	+
chr1	ENSG00000197312.7	16037696	-0.0022375312214693	0.0362985526254386	False	False	16037724	AAAAT	ATTTT	-0.05505151979045815	0.10086206635942717	0.5864368829024229	7.0	0.5458099539055568	0.048583057220637715	1.9961496706356474	21.0	1.0	False	False										DDI2	+
chr1	ENSG00000197312.7	16040109	0.00136142577349342	0.035584196994827004	False	False	16040146	GTTT	AAAC	0.11118314017978632	0.10250263667287338	0.2808350297030689	11.0	1.0846856606685726	0.048583057220637715	1.9961496706356474	21.0	1.0	False	False										DDI2	+
chr1	ENSG00000197312.7	16046624	0.0035214011161945795	0.0287994355868553	False	False	16046655	AT	AT	0.09364833564856898	0.10862944819267872	0.3910925787779026	21.0	0.8620897666944107	0.048583057220637715	1.9961496706356474	21.0	1.0	False	False										DDI2	+
chr1	ENSG00000197312.7	16056937	-0.0131113104533736	0.0349388753897061	False	False	16056951	A	T	0.0003696962607901421	0.09901474753123032	0.9970281985799548	3.0	0.003733749466699755	0.048583057220637715	1.9961496706356474	21.0	1.0	False	False										DDI2	+
chr1	ENSG00000197312.7	16065277	0.00340067866880497	0.0311248020560689	False	False	16065321	AC	GT	0.03407208359868179	0.0999419377998668	0.7338799516263732	5.0	0.3409187809316941	0.048583057220637715	1.9961496706356474	21.0	1.0	False	False										DDI2	+
chr1	ENSG00000116141.11	220603279	-0.0005510151377531731	0.0290316784706562	False	False	220603338	GT	AC	0.056822124612406474	0.10137056884716217	0.5764044993558233	8.0	0.5605386776321438	0.3018240285801485	1.0393252813288811	7.0	1.0	False	False										MARK1	+
chr1	ENSG00000116141.11	220605353	-0.036960495336379	0.0443157361008535	False	False	220605375	CT	AG	-0.07613276530855109	0.10815042911701186	0.4833864132487581	20.0	0.7039525032876226	0.3018240285801485	1.0393252813288811	7.0	1.0	False	False										MARK1	+
chr1	ENSG00000116141.11	220662899	0.0404298429247115	0.076591035094131	False	False	220662910	A	T						0.3018240285801485	1.0393252813288811	7.0	1.0	False	False										MARK1	+
chr1	ENSG00000116141.11	220694159	-0.00478196189856895	0.0324478570053804	False	False	220694180	AT	AT	-0.11614189959246285	0.11174740158727192	0.3018240285801485	26.0	1.0393252813288811	0.3018240285801485	1.0393252813288811	7.0	1.0	True	False	220886479.0	0.16453061816799222	0.35887669761328256	chr1:220886479						MARK1	+
chr1	ENSG00000116141.11	220750615	-0.0365259689213648	0.0487697095320516	False	False	220750625	A	T	-0.0965961979329922	0.10003379098503304	0.3365794696091974	6.0	0.9656356815213055	0.3018240285801485	1.0393252813288811	7.0	1.0	False	False										MARK1	+
chr1	ENSG00000116141.11	220759327	-0.047008607561852996	0.0459363668794007	True	False	220759354	AC	GT	-0.04264022505364797	0.11101005466680967	0.7019024066484995	24.0	0.38411137785338606	0.3018240285801485	1.0393252813288811	7.0	1.0	False	False										MARK1	+
chr1	ENSG00000116141.11	220840964	-0.0258645693162122	0.0409194322685159	False	False	220840975	A	T	-0.057331497182314624	0.10892948240068608	0.6000545555189023	21.0	0.5263175397403113	0.3018240285801485	1.0393252813288811	7.0	1.0	False	False										MARK1	+
chr1	ENSG00000116141.11	220841311	0.0009518064485235301	0.0396561391565782	False	False	220841327	A	T						0.3018240285801485	1.0393252813288811	7.0	1.0	False	False										MARK1	+
chr1	ENSG00000116141.11	220848472	0.0197274826517531	0.0490063914120183	False	False	220848501	AC	GT						0.3018240285801485	1.0393252813288811	7.0	1.0	False	False										MARK1	+
chr1	ENSG00000116141.11	220860782	0.007557583843082791	0.0418019978346104	False	False	220860805	AAAC	GTTT						0.3018240285801485	1.0393252813288811	7.0	1.0	False	False										MARK1	+
chr1	ENSG00000116141.11	220932174	-0.0272983359019474	0.036180475607693	False	False	220932212	GT	AC	-0.07598305861903078	0.09872851341336362	0.4433062702018772	3.0	0.769616152335845	0.3018240285801485	1.0393252813288811	7.0	1.0	False	False										MARK1	+
chr1	ENSG00000117791.11	220840964	-0.00829516645854873	0.0700781839247356	False	False	220840975	A	T	0.025096696257547586	0.10907457888969264	0.8185831813758335	21.0	0.2300874916320138	0.003148635046526117	3.024754732883327	11.0	0.20581983655512934	False	False										MARC2	+
chr1	ENSG00000117791.11	220841311	0.00519880647035296	0.0697639581002865	False	False	220841327	A	T						0.003148635046526117	3.024754732883327	11.0	0.20581983655512934	False	False										MARC2	+
chr1	ENSG00000117791.11	220848472	0.00039762714244577003	0.0383775478497613	False	False	220848501	AC	GT						0.003148635046526117	3.024754732883327	11.0	0.20581983655512934	False	False										MARC2	+
chr1	ENSG00000117791.11	220860782	-0.00797174959467015	0.0366974564609215	False	False	220860805	AAAC	GTTT						0.003148635046526117	3.024754732883327	11.0	0.20581983655512934	False	False										MARC2	+
chr1	ENSG00000117791.11	220938117	0.036972812094937996	0.0714421590242702	False	False	220938128	A	T	0.1823703262201108	0.1030705010033472	0.0801814493254452	14.0	1.7693745974339286	0.003148635046526117	3.024754732883327	11.0	0.20581983655512934	False	False										MARC2	+
chr1	ENSG00000117791.11	220943083	-0.0654954912962654	0.0796491687079036	False	False	220943105	CT	AG	-0.2324267135528748	0.09630312757463773	0.017584104343466474	3.0	2.413490811840325	0.003148635046526117	3.024754732883327	11.0	0.20581983655512934	False	False										MARC2	+
chr1	ENSG00000117791.11	220947307	0.0019339223436726399	0.0353720431979179	False	False	220947331	AC	GT	0.06261731188490298	0.10030655397443054	0.5338931636126779	6.0	0.6242594267655227	0.003148635046526117	3.024754732883327	11.0	0.20581983655512934	False	False										MARC2	+
chr1	ENSG00000117791.11	220962778	0.0959212305004893	0.078980757187487	False	False	220962801	AAAAAC	GTTTTT	0.26660559242882764	0.09496659903813877	0.005975244901567294	2.0	2.8073616948392384	0.003148635046526117	3.024754732883327	11.0	0.20581983655512934	False	False										MARC2	+
chr1	ENSG00000117791.11	220973539	0.0187114856473887	0.0450857339353947	False	False	220973555	CT	AG	0.007682751685060975	0.09758712714319626	0.9373995280549084	0.0	0.07872710171893418	0.003148635046526117	3.024754732883327	11.0	0.20581983655512934	False	False										MARC2	+
chr1	ENSG00000117791.11	220973930	-0.0132156805891835	0.0400943209155065	False	False	220973941	T	A	-0.121803701189408	0.10292307694336536	0.23964949490922816	12.0	1.1834440322497541	0.003148635046526117	3.024754732883327	11.0	0.20581983655512934	False	False										MARC2	+
chr1	ENSG00000117791.11	220982321	-0.00020780027972283703	0.0407210949396925	False	False	220982331	A	T						0.003148635046526117	3.024754732883327	11.0	0.20581983655512934	False	False										MARC2	+
chr1	ENSG00000117791.11	220982834	-0.0113641210974645	0.0394039085070711	False	False	220982867	AATTT	AAATT	-0.1387670347394726	0.09903250527324917	0.16424201166139246	5.0	1.4012271461434653	0.003148635046526117	3.024754732883327	11.0	0.20581983655512934	False	False										MARC2	+
chr1	ENSG00000117791.11	221041805	0.0244859143653871	0.0357650480266554	False	False	221041846	GT	AC	-0.045696277416730935	0.10709925841046647	0.6706720562077773	18.0	0.4266722113200476	0.003148635046526117	3.024754732883327	11.0	0.20581983655512934	False	False										MARC2	+
chr1	ENSG00000117791.11	221055106	0.0015696194100881802	0.0398342106694513	False	False	221055155	AC	GT	-0.05126635250960601	0.11688723995538815	0.6622491369015343	32.0	0.4385966554533465	0.003148635046526117	3.024754732883327	11.0	0.20581983655512934	False	False										MARC2	+
chr1	ENSG00000162817.6	220840964	-0.000362823877887073	0.0778424425383578	False	False	220840975	A	T	-0.049708053622169936	0.10897406361394836	0.6494623503988235	21.0	0.4561457283841937	0.0242154890880248	2.2877591484623596	6.0	0.4950699484006658	False	False										C1orf115	+
chr1	ENSG00000162817.6	220841311	-0.00142640571305394	0.0532425073627684	False	False	220841327	A	T						0.0242154890880248	2.2877591484623596	6.0	0.4950699484006658	False	False										C1orf115	+
chr1	ENSG00000162817.6	220848472	0.017191411768327	0.0467226442575032	False	False	220848501	AC	GT						0.0242154890880248	2.2877591484623596	6.0	0.4950699484006658	False	False										C1orf115	+
chr1	ENSG00000162817.6	220860782	0.00254312506839793	0.0395003040879085	False	False	220860805	AAAC	GTTT						0.0242154890880248	2.2877591484623596	6.0	0.4950699484006658	False	False										C1orf115	+
chr1	ENSG00000162817.6	220938117	0.0260702788097155	0.0683082335856054	False	False	220938128	A	T	0.06548157743839465	0.1046034985135617	0.5328832935805858	14.0	0.6259979672659329	0.0242154890880248	2.2877591484623596	6.0	0.4950699484006658	False	False										C1orf115	+
chr1	ENSG00000162817.6	220943083	-0.107684842705306	0.0775607448102021	False	False	220943105	CT	AG	-0.1480402355510346	0.09792374427443744	0.13367914099061418	3.0	1.5117910027637684	0.0242154890880248	2.2877591484623596	6.0	0.4950699484006658	False	False										C1orf115	+
chr1	ENSG00000162817.6	220947307	-0.00414881470030454	0.0226269367804077	False	False	220947331	AC	GT	-0.049872424607602064	0.10037871425452463	0.6204015497716887	6.0	0.4968426322053038	0.0242154890880248	2.2877591484623596	6.0	0.4950699484006658	False	False										C1orf115	+
chr1	ENSG00000162817.6	220962778	0.10774732333889502	0.0771449011527458	False	False	220962801	AAAAAC	GTTTTT	0.15573617345815133	0.09733069663543938	0.11264544936273735	2.0	1.6000725243082845	0.0242154890880248	2.2877591484623596	6.0	0.4950699484006658	False	False										C1orf115	+
chr1	ENSG00000186205.8	220860782	-0.00199344611722532	0.0399918630636301	False	False	220860805	AAAC	GTTT						0.07887287217131984	1.7754074446930914	11.0	1.0	False	False										MARC1	+
chr1	ENSG00000186205.8	220932174	0.0260197756157081	0.0540422682142308	False	False	220932212	GT	AC	0.1730358568166306	0.0975211687555496	0.07899033048898134	3.0	1.7743414996426992	0.07887287217131984	1.7754074446930914	11.0	1.0	False	False										MARC1	+
chr1	ENSG00000186205.8	220938117	0.0135062377243466	0.0705689966119008	False	False	220938128	A	T	0.1551020301764326	0.10355989721063057	0.13767106764954756	14.0	1.4977035933221374	0.07887287217131984	1.7754074446930914	11.0	1.0	False	False										MARC1	+
chr1	ENSG00000186205.8	220943083	-0.0947366403766084	0.0750684425452514	True	False	220943105	CT	AG	-0.14302263986689934	0.0979968249028219	0.14751093704111903	3.0	1.459461977556182	0.07887287217131984	1.7754074446930914	11.0	1.0	False	False										MARC1	+
chr1	ENSG00000186205.8	220947307	0.014317251556506	0.040503278253876	False	False	220947331	AC	GT	0.018725964588426337	0.10048615856491716	0.8525487487229901	6.0	0.18635367154899035	0.07887287217131984	1.7754074446930914	11.0	1.0	False	False										MARC1	+
chr1	ENSG00000186205.8	220962778	0.0524117002793501	0.0682220586487182	False	False	220962801	AAAAAC	GTTTTT	0.1170752194609187	0.0978553218256113	0.23428281111764465	2.0	1.1964113680966615	0.07887287217131984	1.7754074446930914	11.0	1.0	False	False										MARC1	+
chr1	ENSG00000186205.8	220973539	0.0018430652787032199	0.0827515163727014	False	False	220973555	CT	AG	-0.007901654576368473	0.09758696067537267	0.9356196345365172	0.0	0.0809703931927307	0.07887287217131984	1.7754074446930914	11.0	1.0	False	False										MARC1	+
chr1	ENSG00000186205.8	220973930	0.00590412474216622	0.0492718863103453	False	False	220973941	T	A	-0.08322906851232746	0.10333539308498148	0.4226280925113364	12.0	0.8054265438742864	0.07887287217131984	1.7754074446930914	11.0	1.0	False	False										MARC1	+
chr1	ENSG00000186205.8	220982321	0.0166909018526005	0.0498782405968858	False	False	220982331	A	T						0.07887287217131984	1.7754074446930914	11.0	1.0	False	False										MARC1	+
chr1	ENSG00000186205.8	220982834	-0.0429296728783028	0.0548766750241723	False	False	220982867	AATTT	AAATT	-0.1748070965579442	0.09846027010896223	0.07887287217131984	5.0	1.7754074446930914	0.07887287217131984	1.7754074446930914	11.0	1.0	True	False	220988346.0	0.6412975350827199	0.7593130995345476	chr1:220988346						MARC1	+
chr1	ENSG00000186205.8	221041805	-0.0194886842897976	0.038980337854486	False	False	221041846	GT	AC	-0.13173029479871726	0.10627697112345276	0.21849361084404348	18.0	1.2394998973549742	0.07887287217131984	1.7754074446930914	11.0	1.0	False	False										MARC1	+
chr1	ENSG00000186205.8	221055106	-0.00508736869452873	0.0317016079604474	False	False	221055155	AC	GT	-0.050299233782491015	0.11689299562320088	0.6682440338825444	32.0	0.43030152075688305	0.07887287217131984	1.7754074446930914	11.0	1.0	False	False										MARC1	+
chr1	ENSG00000186205.8	221084550	0.0129318850013724	0.033289888224494	False	False	221084561	AG	CT	0.07039268886127628	0.09828850288595277	0.4754981579653696	2.0	0.7161843633222812	0.07887287217131984	1.7754074446930914	11.0	1.0	False	False										MARC1	+
chr1	ENSG00000116147.12	175189407	-0.0239934495011077	0.0509146001103385	False	False	175189448	AC	GT	-0.19601016363838428	0.10453250993603803	0.0640938234780634	17.0	1.875111998729583	0.0576420903751052	1.9212026752595424	35.0	1.0	False	False										TNR	-
chr1	ENSG00000116147.12	175192847	0.0075189169538828595	0.0274217717348316	False	False	175192883	GT	AC	0.08741711165789985	0.1027472756065482	0.3970439935867152	11.0	0.8507973680260643	0.0576420903751052	1.9212026752595424	35.0	1.0	False	False										TNR	-
chr1	ENSG00000116147.12	175217918	-0.007846699368655721	0.035383568979223	False	False	175217955	AC	GT	-0.12333978516180764	0.10958832596476237	0.26366788209027303	23.0	1.1254828840205753	0.0576420903751052	1.9212026752595424	35.0	1.0	False	False										TNR	-
chr1	ENSG00000116147.12	175219115	0.0025289638974220897	0.0268711784551196	False	False	175219126	T	A	0.06669716367237545	0.10027998623843347	0.5075270048075187	6.0	0.6651094218719885	0.0576420903751052	1.9212026752595424	35.0	1.0	False	False										TNR	-
chr1	ENSG00000116147.12	175234501	-0.00241462702455549	0.0284821226375888	False	False	175234516	T	A	-0.05041425912544322	0.09840763263065136	0.6095376565966232	2.0	0.5123002939686664	0.0576420903751052	1.9212026752595424	35.0	1.0	False	False										TNR	-
chr1	ENSG00000116147.12	175235706	0.00120094178709185	0.0233853612297362	False	False	175235726	AAAC	GTTT	-0.004595115890883079	0.09999894423992428	0.9634404322249436	5.0	0.04595164404794279	0.0576420903751052	1.9212026752595424	35.0	1.0	False	False										TNR	-
chr1	ENSG00000116147.12	175242174	-0.0152944848575047	0.0366716800065325	False	False	175242185	T	A	-0.11298700909327232	0.1090613807375802	0.3032135837241228	22.0	1.0359946695076034	0.0576420903751052	1.9212026752595424	35.0	1.0	False	False										TNR	-
chr1	ENSG00000116147.12	175248745	0.00490906042392904	0.0434602639197049	False	False	175248810	GT	AC						0.0576420903751052	1.9212026752595424	35.0	1.0	False	False										TNR	-
chr1	ENSG00000116147.12	175250815	-0.0191442136727067	0.0384208176984863	False	False	175250835	A	T	-0.14503036603220346	0.10547329438646402	0.17260875758349298	17.0	1.3750434825786195	0.0576420903751052	1.9212026752595424	35.0	1.0	False	False										TNR	-
chr1	ENSG00000116147.12	175263135	-0.00476346650410352	0.0502019451232039	False	False	175263152	A	T						0.0576420903751052	1.9212026752595424	35.0	1.0	False	False										TNR	-
chr1	ENSG00000116147.12	175273984	0.00030265412351424903	0.0226135697399722	False	False	175274007	AC	GT	0.025638489180588087	0.09802583391208164	0.7941869950117081	1.0	0.26154828943952657	0.0576420903751052	1.9212026752595424	35.0	1.0	False	False										TNR	-
chr1	ENSG00000116147.12	175284935	0.0116538106547136	0.0449253114857291	False	False	175284982	GT	AC	0.0975675277931152	0.10924056450778707	0.3743625366831719	22.0	0.8931437532635619	0.0576420903751052	1.9212026752595424	35.0	1.0	False	False										TNR	-
chr1	ENSG00000116147.12	175289834	-0.000688451191158678	0.0353141795218138	False	False	175289861	GT	AC	-0.02981105011066462	0.10201671131952376	0.7707510596129893	9.0	0.29221732131017475	0.0576420903751052	1.9212026752595424	35.0	1.0	False	False										TNR	-
chr1	ENSG00000116147.12	175289900	0.0206397011834067	0.0468876234719286	False	False	175289961	CCTT	AAGG						0.0576420903751052	1.9212026752595424	35.0	1.0	False	False										TNR	-
chr1	ENSG00000116147.12	175291922	-0.0122096145865621	0.0540304708802319	False	False	175291979	AAGG	CCTT						0.0576420903751052	1.9212026752595424	35.0	1.0	False	False										TNR	-
chr1	ENSG00000116147.12	175322978	-0.00103771542019711	0.0368739047627154	False	False	175322999	T	A	0.08692547246147465	0.10443168871086893	0.4073810343391264	14.0	0.8323668182953333	0.0576420903751052	1.9212026752595424	35.0	1.0	False	False										TNR	-
chr1	ENSG00000116147.12	175347439	0.00753668976878533	0.0384660742590748	False	False	175347470	ATTC	AATG	0.13585301219631454	0.0966852507133174	0.16294152341498358	0.0	1.4051058583809637	0.0576420903751052	1.9212026752595424	35.0	1.0	False	False										TNR	-
chr1	ENSG00000116147.12	175385253	-0.00522524518613242	0.0287932490164188	False	False	175385279	AC	GT	-0.02052403365746195	0.09899389781364057	0.8361684287718476	3.0	0.20732625051393724	0.0576420903751052	1.9212026752595424	35.0	1.0	False	False										TNR	-
chr1	ENSG00000116147.12	175429008	-0.012214393040546001	0.0380147195163911	False	False	175429027	AG	CT	-0.11668984137363644	0.09785979077083017	0.2358369985116819	2.0	1.1924186681218523	0.0576420903751052	1.9212026752595424	35.0	1.0	False	False										TNR	-
chr1	ENSG00000116147.12	175479507	-0.0206707675560915	0.0477940548131577	False	False	175479517	A	T	-0.1914598935807268	0.09965627054670938	0.0576420903751052	8.0	1.9212026752595424	0.0576420903751052	1.9212026752595424	35.0	1.0	True	False	175527411.0	0.8660920903224059	0.9189995556814338	chr1:175527411						TNR	-
chr1	ENSG00000116147.12	175522954	-0.0154786979114848	0.0332812244334259	False	False	175522984	AC	GT	-0.0920934994485709	0.10929780183634448	0.4018779376501879	22.0	0.8425924209021678	0.0576420903751052	1.9212026752595424	35.0	1.0	False	False										TNR	-
chr1	ENSG00000116147.12	175537443	-0.000435570740774772	0.0408482380321599	False	False	175537459	T	A						0.0576420903751052	1.9212026752595424	35.0	1.0	False	False										TNR	-
chr1	ENSG00000116147.12	175541852	0.00170972308950552	0.0440993359964706	False	False	175541869	AT	AT						0.0576420903751052	1.9212026752595424	35.0	1.0	False	False										TNR	-
chr1	ENSG00000116147.12	175597663	-0.0007436300614371241	0.0293436042828307	False	False	175597673	A	T	0.08104738548646204	0.1006829394636394	0.4227820062053501	7.0	0.8049763536724259	0.0576420903751052	1.9212026752595424	35.0	1.0	False	False										TNR	-
chr1	ENSG00000116147.12	175603130	0.00498776675757251	0.0321269479130689	False	False	175603165	ATG	ATC	0.11519218690875882	0.09787701615799302	0.2419450544988773	2.0	1.1769074235243917	0.0576420903751052	1.9212026752595424	35.0	1.0	False	False										TNR	-
chr1	ENSG00000116147.12	175609912	0.010044611962251999	0.0303443318816624	False	False	175609946	AT	AT	0.07690334728667945	0.10689375298543667	0.4737997125493722	18.0	0.7194372462266981	0.0576420903751052	1.9212026752595424	35.0	1.0	False	False										TNR	-
chr1	ENSG00000116147.12	175625278	0.0103028083459031	0.0333706726854012	False	False	175625332	GT	AC	0.10710114585978793	0.11116032028985888	0.33820826661176195	25.0	0.9634836026067004	0.0576420903751052	1.9212026752595424	35.0	1.0	False	False										TNR	-
chr1	ENSG00000116147.12	175665075	-0.0143785795778523	0.0315750761008978	False	False	175665150	ATGG	ATCC	-0.042143665322079436	0.1009255085711189	0.677173519253156	7.0	0.41757198867501544	0.0576420903751052	1.9212026752595424	35.0	1.0	False	False										TNR	-
chr1	ENSG00000116147.12	175666176	0.0125776322225493	0.028920635958217998	False	False	175666191	A	T	0.011268134380000887	0.10152817034033272	0.9118573251936803	8.0	0.1109852993728633	0.0576420903751052	1.9212026752595424	35.0	1.0	False	False										TNR	-
chr1	ENSG00000116147.12	175667958	-0.0050866666016472105	0.0345577541805355	False	False	175667968	A	T	-0.09966549113476196	0.1085656916493237	0.3612367691205307	21.0	0.9180201371229676	0.0576420903751052	1.9212026752595424	35.0	1.0	False	False										TNR	-
chr1	ENSG00000116147.12	175672195	0.007051134723329941	0.0356931652444012	False	False	175672206	A	T	0.12125974555841043	0.10703705477202144	0.26041473524240066	19.0	1.1328763278911396	0.0576420903751052	1.9212026752595424	35.0	1.0	False	False										TNR	-
chr1	ENSG00000116147.12	175677145	0.0040437446256740206	0.0270861421025183	False	False	175677195	GT	AC	-0.0030780498852566425	0.10976374001369488	0.9776955698506636	22.0	0.028042501876053092	0.0576420903751052	1.9212026752595424	35.0	1.0	False	False										TNR	-
chr1	ENSG00000116147.12	175678430	-0.00513859831938212	0.0396593760559729	False	False	175678478	AC	GT	-0.1363645578691807	0.10873892173774986	0.21334257559060055	22.0	1.2540547183101256	0.0576420903751052	1.9212026752595424	35.0	1.0	False	False										TNR	-
chr1	ENSG00000116147.12	175691912	0.00870615320381781	0.0310553287744824	False	False	175691925	AT	AT	0.11519095826361958	0.09787703019676733	0.24195011003098746	2.0	1.1768947017706315	0.0576420903751052	1.9212026752595424	35.0	1.0	False	False										TNR	-
chr1	ENSG00000116147.12	175712100	0.00288319464088603	0.0311260763310219	False	False	175712131	AC	GT	-0.022822906267452408	0.11040276126305076	0.8367378296196826	23.0	0.20672405297068147	0.0576420903751052	1.9212026752595424	35.0	1.0	False	False										TNR	-
chr1	ENSG00000116147.12	175716134	-0.00143868386897181	0.0267478437947301	False	False	175716165	GTTT	AAAC	-0.04208321753227756	0.09892703801793164	0.6714438128647577	3.0	0.4253965182364957	0.0576420903751052	1.9212026752595424	35.0	1.0	False	False										TNR	-
chr1	ENSG00000116147.12	175723185	-0.0280088708842231	0.0479562345257481	True	False	175723196	T	A	-0.09589631797849593	0.1049234586733568	0.3631775568350431	15.0	0.9139645146185681	0.0576420903751052	1.9212026752595424	35.0	1.0	False	False										TNR	-
chr1	ENSG00000116147.12	175727989	0.016332721832498	0.033019698052406	False	False	175728025	GT	AC	0.10442006475755687	0.1031282972793706	0.3139137702109682	12.0	1.012525829595411	0.0576420903751052	1.9212026752595424	35.0	1.0	False	False										TNR	-
chr1	ENSG00000116147.12	175729194	-0.0083587670228376	0.0290070664662826	False	False	175729227	GT	AC	-0.034051296176278036	0.1077702395186876	0.752796930738032	19.0	0.31596196063360765	0.0576420903751052	1.9212026752595424	35.0	1.0	False	False										TNR	-
chr1	ENSG00000116147.12	175784216	-0.00288537235732207	0.0276838219762445	False	False	175784244	ATTC	AATG	0.028545963434894538	0.09946316935994197	0.7747000246398906	4.0	0.2870003401117359	0.0576420903751052	1.9212026752595424	35.0	1.0	False	False										TNR	-
chr1	ENSG00000116147.12	175788764	-0.00244620566952269	0.0277102476499049	False	False	175788777	AC	GT	-0.0371773038572086	0.09894630392080003	0.707896344060461	3.0	0.37573211311628746	0.0576420903751052	1.9212026752595424	35.0	1.0	False	False										TNR	-
chr1	ENSG00000120332.11	175189407	0.00373218694907247	0.0267563695759656	False	False	175189448	AC	GT	0.06165805997986475	0.10639753306049056	0.5637281181401789	17.0	0.5795064810836364	0.031046306877331963	2.1929008399063314	19.0	1.0	False	False										TNN	+
chr1	ENSG00000120332.11	175192847	-0.000448849912976741	0.0260827805449332	False	False	175192883	GT	AC	0.042636304127805	0.10304833329767617	0.6799992861351309	11.0	0.41375054562640357	0.031046306877331963	2.1929008399063314	19.0	1.0	False	False										TNN	+
chr1	ENSG00000120332.11	174997928	-0.0101071269929868	0.0378795846351893	False	False	174997943	AT	AT	0.02531623927228557	0.10656619197971767	0.8127718721354408	17.0	0.23756351617691202	0.031046306877331963	2.1929008399063314	19.0	1.0	False	False										TNN	+
chr1	ENSG00000120332.11	174999136	0.0200308564064959	0.0375003311394812	False	False	174999206	AC	GT	0.09411043132132688	0.10436323016307797	0.369565724829292	14.0	0.9017585137434893	0.031046306877331963	2.1929008399063314	19.0	1.0	False	False										TNN	+
chr1	ENSG00000120332.11	175029426	-0.0023591043038997	0.0261217071064701	False	False	175029444	AT	AT	-0.010543310100779527	0.1004981953007529	0.9166591328894887	6.0	0.10491044211517837	0.031046306877331963	2.1929008399063314	19.0	1.0	False	False										TNN	+
chr1	ENSG00000120332.11	175049095	-0.130396982911414	0.0785963597493103	True	False	175049120	GT	AC	-0.14487434138790276	0.0970235610366122	0.13841582724943696	1.0	1.4931872200942398	0.031046306877331963	2.1929008399063314	19.0	1.0	False	False										TNN	+
chr1	ENSG00000120332.11	175069837	0.0467261949488258	0.0558537387593657	False	False	175069847	T	A	0.012436532394170802	0.09999226633405246	0.9012680812793896	5.0	0.12437494268429766	0.031046306877331963	2.1929008399063314	19.0	1.0	False	False										TNN	+
chr1	ENSG00000120332.11	175080915	0.034847575150067	0.0504822114675434	False	False	175080925	T	A	0.12349122817987225	0.10128085520403496	0.2257196652159347	9.0	1.2192948798772825	0.031046306877331963	2.1929008399063314	19.0	1.0	False	False										TNN	+
chr1	ENSG00000120332.11	175093824	0.0241213469846226	0.0404596268901346	False	False	175093852	AAAC	GTTT	0.02338825899032439	0.09803124449640273	0.8119010284505166	1.0	0.2385796396901054	0.031046306877331963	2.1929008399063314	19.0	1.0	False	False										TNN	+
chr1	ENSG00000120332.11	175101054	0.0123909960689768	0.0495901958329631	False	False	175101092	AC	GT	0.13139908605303044	0.10689781472435347	0.22234842766614205	19.0	1.2292027333940914	0.031046306877331963	2.1929008399063314	19.0	1.0	False	False										TNN	+
chr1	ENSG00000120332.11	175111749	0.00215164484490942	0.0590399373047274	False	False	175111771	T	A	0.09969803798495427	0.10488407893277812	0.34437625288038576	15.0	0.9505545455459673	0.031046306877331963	2.1929008399063314	19.0	1.0	False	False										TNN	+
chr1	ENSG00000120332.11	175112641	-0.0154178717625292	0.0588036967533759	False	False	175112674	GT	AC	0.1256360623781725	0.099207639818217	0.20831365814859235	5.0	1.266395033773423	0.031046306877331963	2.1929008399063314	19.0	1.0	False	False										TNN	+
chr1	ENSG00000120332.11	175129914	-0.00606783962829343	0.0610668285678877	False	False	175129962	CTT	AAG	-0.08403579896398096	0.0981843908507007	0.39404107121431264	2.0	0.8558977474511799	0.031046306877331963	2.1929008399063314	19.0	1.0	False	False										TNN	+
chr1	ENSG00000120332.11	175143932	0.0019696153821879697	0.0424475792040222	False	False	175143955	AT	AT	0.05468231202290803	0.09985038030732926	0.5851576748948071	5.0	0.5476425012563945	0.031046306877331963	2.1929008399063314	19.0	1.0	False	False										TNN	+
chr1	ENSG00000120332.11	175148102	0.0033333172523218302	0.0437025104343173	False	False	175148116	G	C	-0.08787391765747839	0.10558973895688653	0.40751215865172696	16.0	0.8322202377388043	0.031046306877331963	2.1929008399063314	19.0	1.0	False	False										TNN	+
chr1	ENSG00000120332.11	175163249	-0.0066376187934921605	0.0404768324006112	False	False	175163278	ATTT	AAAT	0.02133556264429573	0.1009922604514241	0.8331235694838177	7.0	0.21125938313419415	0.031046306877331963	2.1929008399063314	19.0	1.0	False	False										TNN	+
chr1	ENSG00000120332.11	175164464	0.0373991383539441	0.0622690523942567	False	False	175164476	T	A	0.023514476523838885	0.10718160919371438	0.8268608691903891	18.0	0.21938909763278572	0.031046306877331963	2.1929008399063314	19.0	1.0	False	False										TNN	+
chr1	ENSG00000120332.11	175168064	0.0429800649584809	0.058408784576193	False	False	175168111	ATCC	ATGG	0.1110215278505037	0.09840264524748983	0.2618665232826711	3.0	1.1282372295102074	0.031046306877331963	2.1929008399063314	19.0	1.0	False	False										TNN	+
chr1	ENSG00000235750.5	175189407	-0.0229252860696901	0.0669234293243178	False	False	175189448	AC	GT	0.041204343487175416	0.1065098268021756	0.6997941252943551	17.0	0.38685954830914965	0.0012601390493532046	3.3173521463885667	23.0	0.18345034080505526	False	False										KIAA0040	-
chr1	ENSG00000235750.5	175192847	0.00194963394124007	0.053389740888352	False	False	175192883	GT	AC	-0.05944689361801374	0.10295971463982677	0.5650630695361036	11.0	0.5773801318891627	0.0012601390493532046	3.3173521463885667	23.0	0.18345034080505526	False	False										KIAA0040	-
chr1	ENSG00000235750.5	175217918	0.0479313324947013	0.0547864398904549	False	False	175217955	AC	GT	-0.044690856869451616	0.11032119001906593	0.6864606318022839	23.0	0.405097668559667	0.0012601390493532046	3.3173521463885667	23.0	0.18345034080505526	False	False										KIAA0040	-
chr1	ENSG00000235750.5	175219115	0.1186947544438	0.0680538186033754	False	False	175219126	T	A	0.2945171409866999	0.09604605659013472	0.0027931979978592643	6.0	3.066415753470413	0.0012601390493532046	3.3173521463885667	23.0	0.18345034080505526	False	False										KIAA0040	-
chr1	ENSG00000235750.5	175234501	0.0170166946020032	0.0641038636302814	False	False	175234516	T	A	0.10874966933578847	0.0979485455082321	0.26946648879693524	2.0	1.1102734478752274	0.0012601390493532046	3.3173521463885667	23.0	0.18345034080505526	False	False										KIAA0040	-
chr1	ENSG00000235750.5	175235706	-0.0716923329472828	0.0536128051167614	False	False	175235726	AAAC	GTTT	-0.08436385696708706	0.09964350152607224	0.3992080001855002	5.0	0.8466568885579842	0.0012601390493532046	3.3173521463885667	23.0	0.18345034080505526	False	False										KIAA0040	-
chr1	ENSG00000235750.5	175242174	0.007173070498850859	0.0343397979989224	False	False	175242185	T	A	-0.04004188334610142	0.10967622929343103	0.7159716169056269	22.0	0.36509172136992585	0.0012601390493532046	3.3173521463885667	23.0	0.18345034080505526	False	False										KIAA0040	-
chr1	ENSG00000235750.5	175248745	0.00265030054275248	0.0460949106982892	False	False	175248810	GT	AC						0.0012601390493532046	3.3173521463885667	23.0	0.18345034080505526	False	False										KIAA0040	-
chr1	ENSG00000235750.5	175250815	0.0156918642154134	0.0590725334783529	False	False	175250835	A	T	-0.07416819747218686	0.1063067537452844	0.4872160593577121	17.0	0.6976809549645085	0.0012601390493532046	3.3173521463885667	23.0	0.18345034080505526	False	False										KIAA0040	-
chr1	ENSG00000235750.5	175029426	-0.0038572658318772202	0.0291834683857853	False	False	175029444	AT	AT	-0.01633853326824656	0.10049036600543096	0.8711741965639777	6.0	0.16258805612633107	0.0012601390493532046	3.3173521463885667	23.0	0.18345034080505526	False	False										KIAA0040	-
chr1	ENSG00000235750.5	175049095	-0.0239455856649616	0.0571958153317198	False	False	175049120	GT	AC	-0.08115464037958835	0.09773462520956648	0.4082390275021021	1.0	0.8303571043074379	0.0012601390493532046	3.3173521463885667	23.0	0.18345034080505526	False	False										KIAA0040	-
chr1	ENSG00000235750.5	175069837	-0.0119818867083816	0.0335253052153636	False	False	175069847	T	A	0.04474993073551184	0.09989982200680672	0.6551596483500202	5.0	0.4479480527248866	0.0012601390493532046	3.3173521463885667	23.0	0.18345034080505526	False	False										KIAA0040	-
chr1	ENSG00000235750.5	175080915	0.0010331316134454	0.0248887329484335	False	False	175080925	T	A	-0.03223599792034986	0.10200902944296968	0.7526800268210565	9.0	0.31601122073582794	0.0012601390493532046	3.3173521463885667	23.0	0.18345034080505526	False	False										KIAA0040	-
chr1	ENSG00000235750.5	175093824	0.0615557276162252	0.0434890097465184	False	False	175093852	AAAC	GTTT	0.029918440170979083	0.09801417121527224	0.7607888298192745	1.0	0.30524606595170894	0.0012601390493532046	3.3173521463885667	23.0	0.18345034080505526	False	False										KIAA0040	-
chr1	ENSG00000235750.5	175094500	0.000417964461873468	0.0274804184098825	False	False	175094510	A	T	-0.033945040458992874	0.10840272051221712	0.7549426766144502	20.0	0.31313827087178336	0.0012601390493532046	3.3173521463885667	23.0	0.18345034080505526	False	False										KIAA0040	-
chr1	ENSG00000235750.5	175101054	-0.0555403789035201	0.0578261860801606	False	False	175101092	AC	GT	-0.2393696739674271	0.10469791312999467	0.024694977603930062	19.0	2.2862888744517926	0.0012601390493532046	3.3173521463885667	23.0	0.18345034080505526	False	False										KIAA0040	-
chr1	ENSG00000235750.5	175111749	0.0453365409129519	0.0677452774785925	False	False	175111771	T	A	0.15054849798814984	0.10420786650587224	0.15201645171044506	15.0	1.4446941774752318	0.0012601390493532046	3.3173521463885667	23.0	0.18345034080505526	False	False										KIAA0040	-
chr1	ENSG00000235750.5	175112641	-0.0369935260750872	0.0412266406794094	False	False	175112674	GT	AC	-0.03970650772264511	0.09992113856659517	0.6919353261569026	5.0	0.39737845557255763	0.0012601390493532046	3.3173521463885667	23.0	0.18345034080505526	False	False										KIAA0040	-
chr1	ENSG00000235750.5	175129914	0.0408331266163427	0.065179210957752	False	False	175129962	CTT	AAG	0.025509181157625512	0.0985008640086628	0.7961720102677367	2.0	0.2589741868191336	0.0012601390493532046	3.3173521463885667	23.0	0.18345034080505526	False	False										KIAA0040	-
chr1	ENSG00000235750.5	175143932	0.17981940225037998	0.0719985836399589	True	False	175143955	AT	AT	0.2617763086275481	0.09651285739430443	0.00786659804016745	5.0	2.7123464758488898	0.0012601390493532046	3.3173521463885667	23.0	0.18345034080505526	False	False										KIAA0040	-
chr1	ENSG00000235750.5	175148102	-0.0336682045435631	0.0610939203473404	False	False	175148116	G	C	-0.1432844626910031	0.10490603407797966	0.17543207443336567	16.0	1.365836235735455	0.0012601390493532046	3.3173521463885667	23.0	0.18345034080505526	False	False										KIAA0040	-
chr1	ENSG00000235750.5	175163249	0.17010577912964098	0.0793744182627077	False	False	175163278	ATTT	AAAT	0.1918463125898015	0.09913889413372598	0.05585759857157528	7.0	1.9351266146970008	0.0012601390493532046	3.3173521463885667	23.0	0.18345034080505526	False	False										KIAA0040	-
chr1	ENSG00000235750.5	175164464	-0.18438705539651898	0.0876245734786038	False	False	175164476	T	A	-0.2639790093117711	0.10340830146552993	0.012430655346834732	18.0	2.552783534499556	0.0012601390493532046	3.3173521463885667	23.0	0.18345034080505526	False	False										KIAA0040	-
chr1	ENSG00000157911.5	2253996	-0.0220563494046949	0.0381538200720534	False	False	2254006	A	T	-0.07381617619890145	0.1143949283548338	0.5206923732598789	29.0	0.6452749021349627	0.009447479401325535	2.6536617625524723	10.0	0.3860831627684554	False	False										PEX10	-
chr1	ENSG00000157911.5	2256681	0.0229030552316489	0.0523524034487319	False	False	2256744	CT	AG	0.2076237543994338	0.10610163698959392	0.05364910179973214	20.0	1.9568383701732786	0.009447479401325535	2.6536617625524723	10.0	0.3860831627684554	False	False										PEX10	-
chr1	ENSG00000157911.5	2258892	-0.00734742158254026	0.0420529223261944	False	False	2258961	ACACAG	CTGTGT						0.009447479401325535	2.6536617625524723	10.0	0.3860831627684554	False	False										PEX10	-
chr1	ENSG00000157911.5	2273132	0.0005403191779675179	0.0291840006808256	False	False	2273160	A	T	-0.02265108808733298	0.11177471361003677	0.8399235111715101	25.0	0.20264948444742903	0.009447479401325535	2.6536617625524723	10.0	0.3860831627684554	False	False										PEX10	-
chr1	ENSG00000157911.5	2302650	0.0472207365555117	0.0420046883521718	False	False	2302680	AAC	GTT	0.08022030995773917	0.09774204186916056	0.41367454322066666	1.0	0.8207349511392822	0.009447479401325535	2.6536617625524723	10.0	0.3860831627684554	False	False										PEX10	-
chr1	ENSG00000157911.5	2306299	-0.0028264947620372	0.0415469261540436	False	False	2306310	A	T						0.009447479401325535	2.6536617625524723	10.0	0.3860831627684554	False	False										PEX10	-
chr1	ENSG00000157911.5	2329419	0.0619342931124687	0.0615796675347358	False	False	2329434	ATTT	AAAT						0.009447479401325535	2.6536617625524723	10.0	0.3860831627684554	False	False										PEX10	-
chr1	ENSG00000157911.5	2353707	-0.0420500988410336	0.0679247844481263	False	False	2353729	AAAC	GTTT	-0.238178383563351	0.09523609617899564	0.013947488226453121	1.0	2.5009255221433713	0.009447479401325535	2.6536617625524723	10.0	0.3860831627684554	False	False										PEX10	-
chr1	ENSG00000157911.5	2354604	-0.0482410684844828	0.0428322616721053	True	False	2354642	GTTT	AAAC	-0.15734862109372036	0.09683656986823333	0.10721321280013313	1.0	1.6248884208499588	0.009447479401325535	2.6536617625524723	10.0	0.3860831627684554	False	False										PEX10	-
chr1	ENSG00000157911.5	2362770	0.026789526432315	0.0538480495295117	False	False	2362786	GT	AC	0.1777816061838221	0.0964959993442684	0.06826947720932891	1.0	1.8423728174424243	0.009447479401325535	2.6536617625524723	10.0	0.3860831627684554	False	False										PEX10	-
chr1	ENSG00000157911.5	2380939	0.00913039104889814	0.0267915798842407	False	False	2380975	AACC	GGTT	0.04954310722663938	0.09889316281836136	0.6174673699481779	3.0	0.5009760615871492	0.009447479401325535	2.6536617625524723	10.0	0.3860831627684554	False	False										PEX10	-
chr1	ENSG00000157911.5	2440052	-0.004055855599547229	0.0274193345320049	False	False	2440069	AT	AT	0.042730808214210735	0.09892431638801896	0.6666861928828559	3.0	0.43195454640903636	0.009447479401325535	2.6536617625524723	10.0	0.3860831627684554	False	False										PEX10	-
chr1	ENSG00000157916.14	2253996	0.0320849877093373	0.0568837993442619	False	False	2254006	A	T	0.09178078875138557	0.11422371209812783	0.4241815139969718	29.0	0.803517825375331	0.024385052910582652	2.2843023873942307	9.0	0.6221424886283078	False	False										RER1	+
chr1	ENSG00000157916.14	2256681	0.00429309996865631	0.0262165677156733	False	False	2256744	CT	AG	0.0657558644681864	0.10823048207620407	0.5451030559176544	20.0	0.607554019965358	0.024385052910582652	2.2843023873942307	9.0	0.6221424886283078	False	False										RER1	+
chr1	ENSG00000157916.14	2258892	-0.0362685253601933	0.0717856872912675	False	False	2258961	ACACAG	CTGTGT						0.024385052910582652	2.2843023873942307	9.0	0.6221424886283078	False	False										RER1	+
chr1	ENSG00000157916.14	2273132	-0.006506290516362329	0.0290539772548513	False	False	2273160	A	T	-0.0579047221497225	0.11161580550894007	0.6053420767298447	25.0	0.5187860436583466	0.024385052910582652	2.2843023873942307	9.0	0.6221424886283078	False	False										RER1	+
chr1	ENSG00000157916.14	2277269	-0.00466883738937753	0.0290747215085896	False	False	2277294	AC	GT	-0.08097241778622276	0.10625031912026156	0.4480434369356903	17.0	0.7620910549414209	0.024385052910582652	2.2843023873942307	9.0	0.6221424886283078	False	False										RER1	+
chr1	ENSG00000157916.14	2302650	0.00339244910789951	0.0333844963724465	False	False	2302680	AAC	GTT	0.11499904238237038	0.09740751137179084	0.2404558385556829	1.0	1.1805972738943626	0.024385052910582652	2.2843023873942307	9.0	0.6221424886283078	False	False										RER1	+
chr1	ENSG00000157916.14	2306299	0.009344394825693459	0.0424152564458681	False	False	2306310	A	T						0.024385052910582652	2.2843023873942307	9.0	0.6221424886283078	False	False										RER1	+
chr1	ENSG00000157916.14	2329419	-0.0231267628305543	0.0408625014426973	False	False	2329434	ATTT	AAAT						0.024385052910582652	2.2843023873942307	9.0	0.6221424886283078	False	False										RER1	+
chr1	ENSG00000157916.14	2353707	0.00887296533647451	0.0326459596524343	False	False	2353729	AAAC	GTTT	0.12539536333212833	0.09728408058435024	0.2002714295584872	1.0	1.2889607691096405	0.024385052910582652	2.2843023873942307	9.0	0.6221424886283078	False	False										RER1	+
chr1	ENSG00000157916.14	2354604	-0.0866708458445613	0.0662512653321765	False	False	2354642	GTTT	AAAC	-0.21442304622114325	0.09577732373991876	0.027301200886498303	1.0	2.2387663159539137	0.024385052910582652	2.2843023873942307	9.0	0.6221424886283078	False	False										RER1	+
chr1	ENSG00000157916.14	2380939	-0.006628175107981129	0.0372811855500073	False	False	2380975	AACC	GGTT	-0.10942300596813058	0.09842019787948138	0.26884030893927896	3.0	1.1117942081575825	0.024385052910582652	2.2843023873942307	9.0	0.6221424886283078	False	False										RER1	+
chr1	ENSG00000149527.13	2258892	-0.018317253644324	0.0481890637261943	False	False	2258961	ACACAG	CTGTGT						0.0608788150354772	1.8953376693679056	11.0	1.0	False	False										PLCH2	+
chr1	ENSG00000149527.13	2273132	0.0135838512104994	0.0380190853430516	False	False	2273160	A	T	0.11959581940941165	0.11100094819301044	0.2845261547105109	25.0	1.0774306107859213	0.0608788150354772	1.8953376693679056	11.0	1.0	False	False										PLCH2	+
chr1	ENSG00000149527.13	2277269	-5.73408401055674e-05	0.0258366245200512	False	False	2277294	AC	GT	-0.028705850885822164	0.10655642839940596	0.7882558031920875	17.0	0.26939576820484157	0.0608788150354772	1.8953376693679056	11.0	1.0	False	False										PLCH2	+
chr1	ENSG00000149527.13	2302650	-0.0128795505026619	0.0375528391749258	False	False	2302680	AAC	GTT	-0.10854315935122448	0.09747871476527063	0.26805801593362616	1.0	1.113506262496352	0.0608788150354772	1.8953376693679056	11.0	1.0	False	False										PLCH2	+
chr1	ENSG00000149527.13	2306299	-0.00554284102129809	0.0413819157247367	False	False	2306310	A	T						0.0608788150354772	1.8953376693679056	11.0	1.0	False	False										PLCH2	+
chr1	ENSG00000149527.13	2329419	0.0225494806880722	0.0429736320497167	False	False	2329434	ATTT	AAAT						0.0608788150354772	1.8953376693679056	11.0	1.0	False	False										PLCH2	+
chr1	ENSG00000149527.13	2353707	-0.0795017196856817	0.0503033088689007	True	False	2353729	AAAC	GTTT	-0.15999065997652154	0.09679493533716396	0.1013705812024386	1.0	1.652882554435613	0.0608788150354772	1.8953376693679056	11.0	1.0	False	False										PLCH2	+
chr1	ENSG00000149527.13	2354604	0.00922276502267795	0.0587404553980093	False	False	2354642	GTTT	AAAC	-0.09058526002438658	0.0976549218237712	0.3557599400021224	1.0	0.9276056785735532	0.0608788150354772	1.8953376693679056	11.0	1.0	False	False										PLCH2	+
chr1	ENSG00000149527.13	2362770	0.00956557332185936	0.0450622160053175	False	False	2362786	GT	AC	0.13887694558655853	0.09710785013346623	0.1556769023520039	1.0	1.4301309873062202	0.0608788150354772	1.8953376693679056	11.0	1.0	False	False										PLCH2	+
chr1	ENSG00000149527.13	2380939	-0.00885946546793819	0.0271427616869012	False	False	2380975	AACC	GGTT	0.037741109876778964	0.0989442112875057	0.7036714716281074	3.0	0.38143828108461325	0.0608788150354772	1.8953376693679056	11.0	1.0	False	False										PLCH2	+
chr1	ENSG00000149527.13	2440052	-0.0167847240971795	0.056673976164160006	False	False	2440069	AT	AT	-0.18444651727646166	0.09731591381179824	0.0608788150354772	3.0	1.8953376693679056	0.0608788150354772	1.8953376693679056	11.0	1.0	True	False	2359862.0	0.1968656543143379	0.3895870236492653	chr1:2359862						PLCH2	+
chr1	ENSG00000149527.13	2511974	0.0154289499866156	0.0302802491011426	False	False	2511996	AAT	ATT	0.07486609025939213	0.09825640464459444	0.4478333584836115	2.0	0.7619461604583644	0.0608788150354772	1.8953376693679056	11.0	1.0	False	False										PLCH2	+
chr1	ENSG00000149527.13	2513653	-0.013260981029228	0.0316091077503652	False	False	2513671	AAAC	GTTT	-0.1229672164061184	0.09684937070815204	0.20700722852162928	0.0	1.269674913806827	0.0608788150354772	1.8953376693679056	11.0	1.0	False	False										PLCH2	+
chr1	ENSG00000149527.13	2531976	0.00591060247032482	0.0281787943030263	False	False	2531988	A	T	-0.035020526394732666	0.10044213182608196	0.7280821941958473	6.0	0.3486637107162518	0.0608788150354772	1.8953376693679056	11.0	1.0	False	False										PLCH2	+
chr1	ENSG00000157881.9	2353707	-0.00611567162391083	0.0280308614719944	False	False	2353729	AAAC	GTTT	0.023744521662124846	0.09803042098928733	0.809089914525341	1.0	0.24221584914666056	0.15622457497413367	1.428220774587901	8.0	1.0	False	False										PANK4	-
chr1	ENSG00000157881.9	2354604	-0.0220341300542167	0.0353020964135458	False	False	2354642	GTTT	AAAC	-0.07558632850202188	0.0977775490858038	0.4412499037861365	1.0	0.7730438041118394	0.15622457497413367	1.428220774587901	8.0	1.0	False	False										PANK4	-
chr1	ENSG00000157881.9	2362770	0.016712793589915	0.037189909793973	False	False	2362786	GT	AC	0.13869501954724514	0.097110350174863	0.15622457497413367	1.0	1.428220774587901	0.15622457497413367	1.428220774587901	8.0	1.0	True	False	2364508.0	0.9563125966792296	0.9741904303940822	chr1:2364508						PANK4	-
chr1	ENSG00000157881.9	2380939	0.00682626718374346	0.027187347123061	False	False	2380975	AACC	GGTT	0.08840700682958302	0.09862705556611492	0.3721622250731227	3.0	0.8963768240076795	0.15622457497413367	1.428220774587901	8.0	1.0	False	False										PANK4	-
chr1	ENSG00000157881.9	2440052	-0.0479751319949542	0.0500217787769172	True	False	2440069	AT	AT	-0.027083763286835767	0.0989784324777236	0.7849200094088316	3.0	0.27363297850702295	0.15622457497413367	1.428220774587901	8.0	1.0	False	False										PANK4	-
chr1	ENSG00000157881.9	2511974	-0.014128137666501003	0.0316344364307025	False	False	2511996	AAT	ATT	0.017271805801553658	0.09851822978142463	0.8611756542355106	2.0	0.17531583585975288	0.15622457497413367	1.428220774587901	8.0	1.0	False	False										PANK4	-
chr1	ENSG00000157881.9	2513653	0.00208702811012119	0.0295417244503728	False	False	2513671	AAAC	GTTT	-0.05005746816411857	0.09746766251922684	0.6086245155132797	0.0	0.5135802672424205	0.15622457497413367	1.428220774587901	8.0	1.0	False	False										PANK4	-
chr1	ENSG00000157881.9	2531976	-0.0319990786871998	0.0475301953108568	False	False	2531988	A	T	0.006857135348166304	0.10050141863890524	0.9457407660813986	6.0	0.06822923935833707	0.15622457497413367	1.428220774587901	8.0	1.0	False	False										PANK4	-
chr1	ENSG00000197921.5	2362770	0.0083669518386837	0.0260448012572578	True	False	2362786	GT	AC	0.013205979004629824	0.09804951663663708	0.8931198017040585	1.0	0.13468683434279463	0.36424715480590897	0.9113741133269737	6.0	1.0	False	False										HES5	-
chr1	ENSG00000197921.5	2380939	0.00944779018117181	0.0334456401123788	False	False	2380975	AACC	GGTT	0.0898742952614358	0.09861405316127472	0.36424715480590897	3.0	0.9113741133269737	0.36424715480590897	0.9113741133269737	6.0	1.0	True	False	2366316.0	0.15772229785275574	0.3524281339965382	chr1:2366316						HES5	-
chr1	ENSG00000197921.5	2440052	0.00301591307977292	0.0245109752216677	False	False	2440069	AT	AT	0.012121322602027355	0.09900748008671546	0.902800678731556	3.0	0.12242835179130833	0.36424715480590897	0.9113741133269737	6.0	1.0	False	False										HES5	-
chr1	ENSG00000197921.5	2511974	-0.000202484742111801	0.0329715134039621	False	False	2511996	AAT	ATT	-0.0403868351762355	0.09845253666696306	0.6824993052095311	2.0	0.4102162985688493	0.36424715480590897	0.9113741133269737	6.0	1.0	False	False										HES5	-
chr1	ENSG00000197921.5	2513653	-0.0025159605427893103	0.0266424319629035	False	False	2513671	AAAC	GTTT	0.0012977116214388036	0.09758992512132683	0.9894155978843531	0.0	0.01329759829024818	0.36424715480590897	0.9113741133269737	6.0	1.0	False	False										HES5	-
chr1	ENSG00000197921.5	2531976	0.00803768253658507	0.0276086648271214	False	False	2531988	A	T	0.07190000036497747	0.10024366223184222	0.4749073330288442	6.0	0.7172523306130626	0.36424715480590897	0.9113741133269737	6.0	1.0	False	False										HES5	-
chr1	ENSG00000116157.5	52978571	0.0174169560104783	0.0629175581906996	False	False	52978586	A	T	-0.1078340399396396	0.09941689091046332	0.2806780497069283	5.0	1.0846651806558396	0.01742432234987911	2.4190742783650956	14.0	0.6599155323778159	False	False										GPX7	+
chr1	ENSG00000116157.5	52998006	-0.16037499904728197	0.0878132006985879	False	False	52998016	T	A						0.01742432234987911	2.4190742783650956	14.0	0.6599155323778159	False	False										GPX7	+
chr1	ENSG00000116157.5	53008422	0.0764885788066504	0.0627004059310172	False	False	53008444	ATTT	AAAT	0.014083044344031232	0.11042057447147163	0.8988252397167049	23.0	0.12754003872412148	0.01742432234987911	2.4190742783650956	14.0	0.6599155323778159	False	False										GPX7	+
chr1	ENSG00000116157.5	53035786	-0.0485950615589475	0.0801046144231196	False	False	53035812	GTTTT	AAAAC	-0.1998861498772677	0.09847552775455323	0.045059362752457525	6.0	2.0298053174741733	0.01742432234987911	2.4190742783650956	14.0	0.6599155323778159	False	False										GPX7	+
chr1	ENSG00000116157.5	53062613	0.11298825868808599	0.0553221232419908	True	False	53062644	AC	GT	0.1285901872926828	0.10339164480014144	0.21676265212442825	13.0	1.2437193309116104	0.01742432234987911	2.4190742783650956	14.0	0.6599155323778159	False	False										GPX7	+
chr1	ENSG00000116157.5	53075260	0.141005351059091	0.10074961940471198	False	False	53075298	AAT	ATT						0.01742432234987911	2.4190742783650956	14.0	0.6599155323778159	False	False										GPX7	+
chr1	ENSG00000116157.5	53075918	0.0564295068486299	0.0845010201924421	False	False	53075930	T	A	-0.02822964512446937	0.10595754328530753	0.7905288750381949	16.0	0.266424119030927	0.01742432234987911	2.4190742783650956	14.0	0.6599155323778159	False	False										GPX7	+
chr1	ENSG00000116157.5	53088664	-0.0192600345635068	0.0324941164677634	False	False	53088675	A	T	-0.009003317310064792	0.1042529814127642	0.9313676935509864	13.0	0.08636028618134532	0.01742432234987911	2.4190742783650956	14.0	0.6599155323778159	False	False										GPX7	+
chr1	ENSG00000116157.5	53111069	-0.00716692949742726	0.026280724951039	False	False	53111097	GTTTT	AAAAC	-0.0092184993818621	0.1020577358690671	0.9282161011329836	9.0	0.09032631679864804	0.01742432234987911	2.4190742783650956	14.0	0.6599155323778159	False	False										GPX7	+
chr1	ENSG00000116157.5	53112165	0.0760238952405855	0.0442133900488352	False	False	53112201	AC	GT	-0.001804200243509597	0.10660018467819804	0.9865348217300174	17.0	0.01692492605858115	0.01742432234987911	2.4190742783650956	14.0	0.6599155323778159	False	False										GPX7	+
chr1	ENSG00000116157.5	53119897	0.00161043417226988	0.0295321880375478	False	False	53119955	AGAT	ATCT	0.05991557061311699	0.09883686918243284	0.5457242711992383	3.0	0.606206682877874	0.01742432234987911	2.4190742783650956	14.0	0.6599155323778159	False	False										GPX7	+
chr1	ENSG00000116157.5	53123717	-0.0015025347878161802	0.0349285158738491	False	False	53123729	T	A	0.09283714925423384	0.11202289908980848	0.40975200551505775	26.0	0.8287336786366021	0.01742432234987911	2.4190742783650956	14.0	0.6599155323778159	False	False										GPX7	+
chr1	ENSG00000116157.5	53132256	0.00678583051638575	0.0328042940480022	False	False	53132273	GT	AC	0.04994410896135612	0.09937953979816763	0.6163682034448181	4.0	0.5025592698737471	0.01742432234987911	2.4190742783650956	14.0	0.6599155323778159	False	False										GPX7	+
chr1	ENSG00000116157.5	53144623	-0.00170835814397587	0.0313485566035062	False	False	53144659	GT	AC	0.056319343540777174	0.1058315457921424	0.5959410041675839	16.0	0.5321602658189527	0.01742432234987911	2.4190742783650956	14.0	0.6599155323778159	False	False										GPX7	+
chr1	ENSG00000116157.5	53156330	-0.0282304942148962	0.0436553896506927	False	False	53156368	ATTT	AAAT	-0.14673911965169384	0.10043552739202342	0.14723954435476322	8.0	1.4610280192878027	0.01742432234987911	2.4190742783650956	14.0	0.6599155323778159	False	False										GPX7	+
chr1	ENSG00000182183.10	53008422	0.00545167134849623	0.0396092392204812	False	False	53008444	ATTT	AAAT	-0.10083394717650104	0.10986868631638357	0.3614319984957646	23.0	0.9177678422961605	0.016693052736396704	2.4454102348876505	18.0	0.739567174871463	False	False										FAM159A	+
chr1	ENSG00000182183.10	53035786	0.00617961175467915	0.0286487510799089	False	False	53035812	GTTTT	AAAAC	0.03656951932319207	0.10043655569443982	0.7165555904828704	6.0	0.36410566919925313	0.016693052736396704	2.4454102348876505	18.0	0.739567174871463	False	False										FAM159A	+
chr1	ENSG00000182183.10	53062613	0.0115809764329725	0.0337991128137661	False	False	53062644	AC	GT	0.10787574101470344	0.10364880211248732	0.3007044725494064	13.0	1.040781357971014	0.016693052736396704	2.4454102348876505	18.0	0.739567174871463	False	False										FAM159A	+
chr1	ENSG00000182183.10	53075260	0.0173991721101712	0.0472883697299335	False	False	53075298	AAT	ATT						0.016693052736396704	2.4454102348876505	18.0	0.739567174871463	False	False										FAM159A	+
chr1	ENSG00000182183.10	53075918	-0.013627636050743998	0.0707518221773627	False	False	53075930	T	A	-0.17533282438266046	0.1043577684124304	0.096442357842228	16.0	1.6801128181443172	0.016693052736396704	2.4454102348876505	18.0	0.739567174871463	False	False										FAM159A	+
chr1	ENSG00000182183.10	53088664	0.007838908747582479	0.0309366868413541	False	False	53088675	A	T	0.05523339312467322	0.10409805537819156	0.5969813494658395	13.0	0.5305900568844302	0.016693052736396704	2.4454102348876505	18.0	0.739567174871463	False	False										FAM159A	+
chr1	ENSG00000182183.10	53111069	-0.0267904187147635	0.0592866087294675	False	False	53111097	GTTTT	AAAAC	-0.07636858757596565	0.1017640161738406	0.4548204382244737	9.0	0.7504478542347165	0.016693052736396704	2.4454102348876505	18.0	0.739567174871463	False	False										FAM159A	+
chr1	ENSG00000182183.10	53112165	-0.00924813529290695	0.0386771204308578	False	False	53112201	AC	GT	-0.14493715299508295	0.1054747504081212	0.17288781463395836	17.0	1.3741407534435206	0.016693052736396704	2.4454102348876505	18.0	0.739567174871463	False	False										FAM159A	+
chr1	ENSG00000182183.10	53119897	0.0110933716725736	0.0306875864503593	False	False	53119955	AGAT	ATCT	0.0457046395949032	0.09891128357684288	0.6450101122361951	3.0	0.4620771052818849	0.016693052736396704	2.4454102348876505	18.0	0.739567174871463	False	False										FAM159A	+
chr1	ENSG00000182183.10	53132256	0.00745221279592217	0.0353169696613104	False	False	53132273	GT	AC	0.12614493102519747	0.0987088656714533	0.20419662377373574	4.0	1.277949353050652	0.016693052736396704	2.4454102348876505	18.0	0.739567174871463	False	False										FAM159A	+
chr1	ENSG00000182183.10	53144623	0.005690333591005839	0.0291995627393105	False	False	53144659	GT	AC	0.02387176490157855	0.1059695811155408	0.8222857080375133	16.0	0.22526997512192368	0.016693052736396704	2.4454102348876505	18.0	0.739567174871463	False	False										FAM159A	+
chr1	ENSG00000182183.10	53156330	0.00556869519528256	0.0307646093744241	False	False	53156368	ATTT	AAAT	0.04210977931534216	0.1014445542778878	0.6789843736931955	8.0	0.41510142772169456	0.016693052736396704	2.4454102348876505	18.0	0.739567174871463	False	False										FAM159A	+
chr1	ENSG00000182183.10	53175332	0.000692002006246574	0.0266838296438637	False	False	53175363	T	A	0.034370091191262345	0.11104546376422217	0.7577256249386327	24.0	0.309513689494231	0.016693052736396704	2.4454102348876505	18.0	0.739567174871463	False	False										FAM159A	+
chr1	ENSG00000182183.10	53178488	0.0154343036811077	0.0377764306470003	False	False	53178498	A	T	0.14002201792389335	0.10212600865391748	0.1736173471444347	11.0	1.3710710892305318	0.016693052736396704	2.4454102348876505	18.0	0.739567174871463	False	False										FAM159A	+
chr1	ENSG00000182183.10	53183791	-0.0106209663753399	0.034907692060907006	False	False	53183801	A	T	-0.13228874906459093	0.10278381566206304	0.20126821118283106	12.0	1.2870581638994163	0.016693052736396704	2.4454102348876505	18.0	0.739567174871463	False	False										FAM159A	+
chr1	ENSG00000182183.10	53190363	-0.0067664094075366	0.0312804566363978	False	False	53190388	AAAT	ATTT	-0.10324514736120907	0.09848561353814037	0.2969655649329229	3.0	1.048327198786506	0.016693052736396704	2.4454102348876505	18.0	0.739567174871463	False	False										FAM159A	+
chr1	ENSG00000182183.10	53194534	0.0023290425484708897	0.0268074235528168	False	False	53194546	T	A	0.03957903517846642	0.10306130689279287	0.7018206545847467	11.0	0.38403389566598056	0.016693052736396704	2.4454102348876505	18.0	0.739567174871463	False	False										FAM159A	+
chr1	ENSG00000182183.10	53200392	0.0012605261241695	0.0401535613278957	False	False	53200412	CTTTTT	AAAAAG						0.016693052736396704	2.4454102348876505	18.0	0.739567174871463	False	False										FAM159A	+
chr1	ENSG00000182183.10	53201948	0.00294804093389515	0.0277646409078037	False	False	53201969	ATTT	AAAT	0.0715999347785069	0.0987606261018854	0.4701213734867515	3.0	0.7249846179047261	0.016693052736396704	2.4454102348876505	18.0	0.739567174871463	False	False										FAM159A	+
chr1	ENSG00000162377.4	53062613	0.0040992851372843	0.0336402746609038	False	False	53062644	AC	GT	0.027040004517071926	0.10421908561314663	0.7958650642172918	13.0	0.2594534806939525	0.19967154567800124	1.291383353861233	20.0	1.0	False	False										SELRC1	-
chr1	ENSG00000162377.4	53075260	0.0007980299318621411	0.0462804220179373	False	False	53075298	AAT	ATT						0.19967154567800124	1.291383353861233	20.0	1.0	False	False										SELRC1	-
chr1	ENSG00000162377.4	53075918	-0.00211778821816892	0.0250727100774697	False	False	53075930	T	A	-0.037003579155342615	0.10592719224843544	0.7276665309157551	16.0	0.3493303123579126	0.19967154567800124	1.291383353861233	20.0	1.0	False	False										SELRC1	-
chr1	ENSG00000162377.4	53088664	-0.00425846712052155	0.0367779876874857	False	False	53088675	A	T	-0.1130440856942478	0.10358891552931043	0.2780012461322417	13.0	1.0912758871605528	0.19967154567800124	1.291383353861233	20.0	1.0	False	False										SELRC1	-
chr1	ENSG00000162377.4	53111069	0.00628347014336298	0.0325897458828829	False	False	53111097	GTTTT	AAAAC	0.1306711665614235	0.10118696835507214	0.19967154567800124	9.0	1.291383353861233	0.19967154567800124	1.291383353861233	20.0	1.0	True	False	53085521.0	0.9892428599309838	0.9946259052658597	chr1:53085521						SELRC1	-
chr1	ENSG00000162377.4	53112165	0.00266000746359205	0.0273671551477828	False	False	53112201	AC	GT	-0.031008079409624363	0.10654909767819623	0.7717196803032105	17.0	0.2910215110716018	0.19967154567800124	1.291383353861233	20.0	1.0	False	False										SELRC1	-
chr1	ENSG00000162377.4	53119897	-0.0054005435415236894	0.0261532020851403	False	False	53119955	AGAT	ATCT	-0.04795867865420977	0.09890082005358694	0.628775093384172	3.0	0.4849168958176945	0.19967154567800124	1.291383353861233	20.0	1.0	False	False										SELRC1	-
chr1	ENSG00000162377.4	53123717	0.04387686082249399	0.0508912718002501	False	False	53123729	T	A	-0.0218670127526161	0.11248188792334962	0.8463580279250664	26.0	0.1944047451223196	0.19967154567800124	1.291383353861233	20.0	1.0	False	False										SELRC1	-
chr1	ENSG00000162377.4	53132256	0.0129894631153262	0.0327302300480249	False	False	53132273	GT	AC	-0.007158420926352395	0.09950116955429053	0.9427894754030725	4.0	0.07194308326643907	0.19967154567800124	1.291383353861233	20.0	1.0	False	False										SELRC1	-
chr1	ENSG00000162377.4	53144623	0.0401054312487466	0.0453259808865448	False	False	53144659	GT	AC	0.09951600023889348	0.1054736010262439	0.347971456235597	16.0	0.9435157164505263	0.19967154567800124	1.291383353861233	20.0	1.0	False	False										SELRC1	-
chr1	ENSG00000162377.4	53156330	0.06553612688732799	0.0575632989207141	False	False	53156368	ATTT	AAAT	0.0497143827189912	0.10140906648047783	0.6250739158760665	8.0	0.4902360749821287	0.19967154567800124	1.291383353861233	20.0	1.0	False	False										SELRC1	-
chr1	ENSG00000162377.4	53175332	0.0692553417824796	0.0588043189051543	False	False	53175363	T	A	0.0521196035083857	0.11096009442449548	0.6398208429993829	24.0	0.4697148445908299	0.19967154567800124	1.291383353861233	20.0	1.0	False	False										SELRC1	-
chr1	ENSG00000162377.4	53178488	0.0493657311614833	0.0728129543584097	False	False	53178498	A	T	-0.040316640704947664	0.10305826530503863	0.6965329628432644	11.0	0.3912023997843921	0.19967154567800124	1.291383353861233	20.0	1.0	False	False										SELRC1	-
chr1	ENSG00000162377.4	53183791	-0.0491236743924279	0.0585954790990224	False	False	53183801	A	T	-0.0026515566405899732	0.10369480494485962	0.9796544843992048	12.0	0.02557077610589996	0.19967154567800124	1.291383353861233	20.0	1.0	False	False										SELRC1	-
chr1	ENSG00000162377.4	53190363	-0.0755245404134555	0.0620270742784474	False	False	53190388	AAAT	ATTT	-0.021546238289639048	0.0989917683058014	0.8281312919611118	3.0	0.2176568684284866	0.19967154567800124	1.291383353861233	20.0	1.0	False	False										SELRC1	-
chr1	ENSG00000162377.4	53194534	0.0911646759139511	0.0634747641617414	True	False	53194546	T	A	0.07588584859217996	0.10284471552035218	0.4624325943502395	11.0	0.7378682337563833	0.19967154567800124	1.291383353861233	20.0	1.0	False	False										SELRC1	-
chr1	ENSG00000162377.4	53200392	-0.00132372206431131	0.0419871409810834	False	False	53200412	CTTTTT	AAAAAG						0.19967154567800124	1.291383353861233	20.0	1.0	False	False										SELRC1	-
chr1	ENSG00000162377.4	53201948	0.0643530062039623	0.0674566858488327	False	False	53201969	ATTT	AAAT	0.008219725723663973	0.09901140933013472	0.9339999582976916	3.0	0.08301796509386974	0.19967154567800124	1.291383353861233	20.0	1.0	False	False										SELRC1	-
chr1	ENSG00000162377.4	53239810	0.0511117705503152	0.0779673659600592	False	False	53239824	T	A	0.007168759121723965	0.10599706424239948	0.946230547074736	16.0	0.0676316761502949	0.19967154567800124	1.291383353861233	20.0	1.0	False	False										SELRC1	-
chr1	ENSG00000162377.4	53249628	-0.0033943304882361604	0.0582403343226336	False	False	53249684	AC	GT	0.09572855746862101	0.10321894691898514	0.35610296643205	12.0	0.9274320299330004	0.19967154567800124	1.291383353861233	20.0	1.0	False	False										SELRC1	-
chr1	ENSG00000162377.4	53252764	-0.0384964800480381	0.0785210056565748	False	False	53252774	A	T	0.05400710971243847	0.11234458925755833	0.6320390026249776	26.0	0.48072728797488545	0.19967154567800124	1.291383353861233	20.0	1.0	False	False										SELRC1	-
chr1	ENSG00000162377.4	53253471	-0.0672619713460374	0.0842817959733152	False	False	53253482	A	T	-0.12254415599796632	0.10640320893477688	0.2526011366353737	18.0	1.1516960552673137	0.19967154567800124	1.291383353861233	20.0	1.0	False	False										SELRC1	-
chr1	ENSG00000162378.8	53111069	0.00340890498168105	0.0373003491875934	False	False	53111097	GTTTT	AAAAC	0.09072367719751526	0.10164117923667797	0.3743099335458061	9.0	0.8925878062301834	0.1157787198324543	1.5863817467054369	24.0	1.0	False	False										ZYG11B	+
chr1	ENSG00000162378.8	53112165	-0.0119316529294906	0.0378117810659893	False	False	53112201	AC	GT	-0.13848889577571782	0.1055731556867959	0.19300583079134606	17.0	1.3117813413342794	0.1157787198324543	1.5863817467054369	24.0	1.0	False	False										ZYG11B	+
chr1	ENSG00000162378.8	53119897	-0.0179636220046011	0.0410276691413757	False	False	53119955	AGAT	ATCT	0.10562918181786132	0.09846082509265483	0.2858905878981901	3.0	1.0728041504675676	0.1157787198324543	1.5863817467054369	24.0	1.0	False	False										ZYG11B	+
chr1	ENSG00000162378.8	53123717	0.011064219592801	0.0595080308096697	False	False	53123729	T	A	0.1716238823906042	0.11083944614936707	0.1255227817103311	26.0	1.5484007576086596	0.1157787198324543	1.5863817467054369	24.0	1.0	False	False										ZYG11B	+
chr1	ENSG00000162378.8	53132256	0.0131750144839967	0.0420729316127284	False	False	53132273	GT	AC	0.1559203100683302	0.09828675247439156	0.1157787198324543	4.0	1.5863817467054369	0.1157787198324543	1.5863817467054369	24.0	1.0	True	False	53126155.0	0.058072919045083486	0.25471273496581637	chr1:53126155						ZYG11B	+
chr1	ENSG00000162378.8	53144623	-0.0088995540306951	0.0392665509008458	False	False	53144659	GT	AC	-0.004175276336294331	0.10599886405303537	0.9686678197086124	16.0	0.03938982151926909	0.1157787198324543	1.5863817467054369	24.0	1.0	False	False										ZYG11B	+
chr1	ENSG00000162378.8	53156330	0.0126670146579806	0.0644078419200065	False	False	53156368	ATTT	AAAT	0.09071875797807316	0.1011159438084692	0.3718465890568671	8.0	0.8971756041748463	0.1157787198324543	1.5863817467054369	24.0	1.0	False	False										ZYG11B	+
chr1	ENSG00000162378.8	53294176	0.0626738744899187	0.0737552308719631	False	False	53294203	T	A	0.009200013440379656	0.10782820961057486	0.9322044948370511	19.0	0.08532102567227823	0.1157787198324543	1.5863817467054369	24.0	1.0	False	False										ZYG11B	+
chr1	ENSG00000162378.8	53320546	-0.0690732574494367	0.072127062211533	False	False	53320556	T	A	0.046477372143187416	0.10709539489539564	0.6653765277963183	18.0	0.43398105201987186	0.1157787198324543	1.5863817467054369	24.0	1.0	False	False										ZYG11B	+
chr1	ENSG00000162378.8	53339901	0.0399508337028525	0.0717860688459402	False	False	53339928	AT	AT	-0.04060804587524451	0.09845165323823504	0.6808545097531641	2.0	0.4124668762745959	0.1157787198324543	1.5863817467054369	24.0	1.0	False	False										ZYG11B	+
chr1	ENSG00000162378.8	53366832	0.0793954948501941	0.0631701453458369	False	False	53366866	AAAT	ATTT	0.010325760477084882	0.10205663147399308	0.9196211505380834	9.0	0.1011767714449421	0.1157787198324543	1.5863817467054369	24.0	1.0	False	False										ZYG11B	+
chr1	ENSG00000162378.8	53367700	0.0806955820242477	0.0657458717465489	False	False	53367711	A	T	0.02783934594925193	0.10421679800849087	0.7899676063552792	13.0	0.2671291622966939	0.1157787198324543	1.5863817467054369	24.0	1.0	False	False										ZYG11B	+
chr1	ENSG00000162378.8	53270285	0.00169251567192084	0.0355109375956644	False	False	53270305	A	T						0.1157787198324543	1.5863817467054369	24.0	1.0	False	False										ZYG11B	+
chr1	ENSG00000162378.8	53272547	-0.000599374700975986	0.0457226302268614	False	False	53272558	T	A						0.1157787198324543	1.5863817467054369	24.0	1.0	False	False										ZYG11B	+
chr1	ENSG00000162378.8	53278384	0.0126630739320976	0.0289853292347731	False	False	53278415	GTTT	AAAC	0.016072794937513322	0.10049079887841067	0.8732518954906752	6.0	0.15994295116471985	0.1157787198324543	1.5863817467054369	24.0	1.0	False	False										ZYG11B	+
chr1	ENSG00000162378.8	53280377	-0.0656666504327894	0.0701559392813414	False	False	53280404	AC	GT	-0.015690809496651845	0.10049140867330318	0.8762399879949319	6.0	0.156140805505698	0.1157787198324543	1.5863817467054369	24.0	1.0	False	False										ZYG11B	+
chr1	ENSG00000162378.8	53288964	0.0016210158577600901	0.0488103783311999	False	False	53288986	T	A						0.1157787198324543	1.5863817467054369	24.0	1.0	False	False										ZYG11B	+
chr1	ENSG00000162378.8	53175332	-0.00161132765303298	0.0808167450601559	False	False	53175363	T	A	0.0639308778622863	0.11088381433811637	0.5658373148518278	24.0	0.576557347381132	0.1157787198324543	1.5863817467054369	24.0	1.0	False	False										ZYG11B	+
chr1	ENSG00000162378.8	53178488	0.0204151073471409	0.0787648110918451	False	False	53178498	A	T	0.09546796110385404	0.10267102330044428	0.3548340163479972	11.0	0.9298432803624441	0.1157787198324543	1.5863817467054369	24.0	1.0	False	False										ZYG11B	+
chr1	ENSG00000162378.8	53183791	0.0138152200400332	0.0740291241219801	False	False	53183801	A	T	-0.0748545509813594	0.10340424879466516	0.4709428963909396	12.0	0.7239020819154319	0.1157787198324543	1.5863817467054369	24.0	1.0	False	False										ZYG11B	+
chr1	ENSG00000162378.8	53190363	-0.0154393636759479	0.0750025145022541	False	False	53190388	AAAT	ATTT	-0.08995358530815442	0.09861334438644938	0.3638224102108276	3.0	0.9121847136188912	0.1157787198324543	1.5863817467054369	24.0	1.0	False	False										ZYG11B	+
chr1	ENSG00000162378.8	53194534	-0.000590454984175568	0.0750537274678924	False	False	53194546	T	A	0.07443353357621961	0.10285600599347287	0.471067058178679	11.0	0.7236673527936043	0.1157787198324543	1.5863817467054369	24.0	1.0	False	False										ZYG11B	+
chr1	ENSG00000162378.8	53200392	-0.0366387096881776	0.0619111368348801	False	False	53200412	CTTTTT	AAAAAG						0.1157787198324543	1.5863817467054369	24.0	1.0	False	False										ZYG11B	+
chr1	ENSG00000162378.8	53201948	0.0159553116760179	0.0766515104123286	False	False	53201969	ATTT	AAAT	0.12708339522765927	0.09821194621324954	0.19859773408710069	3.0	1.2939708470059292	0.1157787198324543	1.5863817467054369	24.0	1.0	False	False										ZYG11B	+
chr1	ENSG00000162378.8	53239810	-0.0535365497149329	0.0738967815693772	False	False	53239824	T	A	0.041651877740912016	0.10590779968734182	0.6950500142526652	16.0	0.3932843271588644	0.1157787198324543	1.5863817467054369	24.0	1.0	False	False										ZYG11B	+
chr1	ENSG00000162378.8	53249628	0.000761765197326652	0.0636042547977182	False	False	53249684	AC	GT	-0.1369334428648228	0.10271838692840757	0.18575687177400432	12.0	1.3330957286183085	0.1157787198324543	1.5863817467054369	24.0	1.0	False	False										ZYG11B	+
chr1	ENSG00000162378.8	53252764	0.102794223688369	0.0707380843255218	True	False	53252774	A	T	0.07845956989580873	0.11216195884206093	0.4862815664442318	26.0	0.6995203249462709	0.1157787198324543	1.5863817467054369	24.0	1.0	False	False										ZYG11B	+
chr1	ENSG00000162378.8	53253471	-0.0376046189411594	0.0668189067128463	False	False	53253482	A	T	0.0122299112889524	0.10720323535121766	0.9094360089278476	18.0	0.11408155032714212	0.1157787198324543	1.5863817467054369	24.0	1.0	False	False										ZYG11B	+
chr1	ENSG00000116161.13	174876038	-0.00322772566759186	0.0261009274619022	False	False	174876048	A	T	-0.07869269133482905	0.09870770180384553	0.4271696812277049	3.0	0.7972294957409624	0.3639305096792465	0.9124736386699445	8.0	1.0	False	False										CACYBP	+
chr1	ENSG00000116161.13	174876214	-0.0017903090824403602	0.0400677731233548	False	False	174876224	A	T						0.3639305096792465	0.9124736386699445	8.0	1.0	False	False										CACYBP	+
chr1	ENSG00000116161.13	174881265	0.000756400850114003	0.0235961354211554	False	False	174881287	GTTT	AAAC	0.00284063386438373	0.09950331756244696	0.9772813134337583	4.0	0.028548132202737723	0.3639305096792465	0.9124736386699445	8.0	1.0	False	False										CACYBP	+
chr1	ENSG00000116161.13	174910817	-0.000441891151349526	0.0276427566556536	False	False	174910857	AAAAC	GTTTT	-0.07523980844134809	0.09778011887086788	0.44335279659947857	1.0	0.7694796172288625	0.3639305096792465	0.9124736386699445	8.0	1.0	False	False										CACYBP	+
chr1	ENSG00000116161.13	174997928	0.00677023910686238	0.0308894899205388	True	False	174997943	AT	AT	0.07406672193247935	0.1063075577095114	0.4878136982190932	17.0	0.6967211318584601	0.3639305096792465	0.9124736386699445	8.0	1.0	False	False										CACYBP	+
chr1	ENSG00000116161.13	174999136	0.00599454969904227	0.0311566736630121	False	False	174999206	AC	GT	0.09521861652167367	0.10435218343454597	0.3639305096792465	14.0	0.9124736386699445	0.3639305096792465	0.9124736386699445	8.0	1.0	True	False	175069893.0	0.2676424155972062	0.45036140464108493	chr1:175069893						CACYBP	+
chr1	ENSG00000116161.13	175029426	-0.00198898311962707	0.0248765004253587	False	False	175029444	AT	AT	-0.011918764222233924	0.1004966426425198	0.9058336621138976	6.0	0.11859863084810292	0.3639305096792465	0.9124736386699445	8.0	1.0	False	False										CACYBP	+
chr1	ENSG00000116161.13	175049095	-0.006405717829893871	0.0304536474958284	False	False	175049120	GT	AC	-0.02757630438962436	0.09802077622372736	0.7790153505766779	1.0	0.2813312182580851	0.3639305096792465	0.9124736386699445	8.0	1.0	False	False										CACYBP	+
chr1	ENSG00000116161.13	175069837	0.0028757072702436898	0.0247344246109239	False	False	175069847	T	A	0.025823734148077745	0.09996665117701244	0.7966881817854592	5.0	0.2583234893239674	0.3639305096792465	0.9124736386699445	8.0	1.0	False	False										CACYBP	+
chr1	ENSG00000152061.17	174876038	-0.0981482701239607	0.0779448850344899	False	False	174876048	A	T	-0.10395852343681586	0.0984782560555055	0.2936223603591977	3.0	1.0556495169677	0.006210628894226185	2.794499665139121	44.0	0.7008266745343494	False	False										RABGAP1L	+
chr1	ENSG00000152061.17	174876214	0.024614327180413	0.0478427186279958	False	False	174876224	A	T						0.006210628894226185	2.794499665139121	44.0	0.7008266745343494	False	False										RABGAP1L	+
chr1	ENSG00000152061.17	174881265	0.0965462874790248	0.0794434228932033	False	False	174881287	GTTT	AAAC	0.1005200411301048	0.09899973603981227	0.3123620077883393	4.0	1.0153566580185744	0.006210628894226185	2.794499665139121	44.0	0.7008266745343494	False	False										RABGAP1L	+
chr1	ENSG00000152061.17	174910817	-0.13789714361863098	0.0603109192910462	False	False	174910857	AAAAC	GTTTT	-0.21295135145683106	0.09580889040130827	0.02840287806590308	1.0	2.2226679649963175	0.006210628894226185	2.794499665139121	44.0	0.7008266745343494	False	False										RABGAP1L	+
chr1	ENSG00000152061.17	174997928	0.0509454464024267	0.0461239550697199	False	False	174997943	AT	AT	0.10876231545048813	0.10596798180335204	0.30753042230610395	17.0	1.0263696033422776	0.006210628894226185	2.794499665139121	44.0	0.7008266745343494	False	False										RABGAP1L	+
chr1	ENSG00000152061.17	174999136	-0.0316617069962306	0.0702655779615032	False	False	174999206	AC	GT	-0.02500767884092012	0.10479569951744938	0.8119269891151222	14.0	0.2386326820286755	0.006210628894226185	2.794499665139121	44.0	0.7008266745343494	False	False										RABGAP1L	+
chr1	ENSG00000152061.17	175029426	0.0494954455441281	0.0492380223972169	False	False	175029444	AT	AT	0.1456412376317518	0.0994321569583239	0.14616315573869845	6.0	1.4647297422381778	0.006210628894226185	2.794499665139121	44.0	0.7008266745343494	False	False										RABGAP1L	+
chr1	ENSG00000152061.17	175049095	0.00540027594075161	0.0253693892157496	False	False	175049120	GT	AC	0.00827424836018089	0.098054710827782	0.9329133534465796	1.0	0.08438399634580875	0.006210628894226185	2.794499665139121	44.0	0.7008266745343494	False	False										RABGAP1L	+
chr1	ENSG00000152061.17	174034580	-0.0199910392503648	0.0492991742109282	False	False	174034609	AAG	CTT	-0.1745708311937753	0.09846446185788632	0.07928472412191746	5.0	1.7729323646305328	0.006210628894226185	2.794499665139121	44.0	0.7008266745343494	False	False										RABGAP1L	+
chr1	ENSG00000152061.17	174047651	0.0630691586282687	0.0620046838500665	False	False	174047681	AC	GT	0.21130020560257587	0.11067115895533387	0.0599059115408924	27.0	1.9092617046493132	0.006210628894226185	2.794499665139121	44.0	0.7008266745343494	False	False										RABGAP1L	+
chr1	ENSG00000152061.17	174053090	0.18087285702047198	0.0801435834122658	False	False	174053108	GTTT	AAAC	0.20044369506714066	0.09700527199680856	0.04133226124539763	3.0	2.0663175406975323	0.006210628894226185	2.794499665139121	44.0	0.7008266745343494	False	False										RABGAP1L	+
chr1	ENSG00000152061.17	174077497	0.14046480464831101	0.0675375691037625	False	False	174077520	AC	GT	0.1466481532714324	0.09842795622059393	0.1393658917987104	4.0	1.4899034674942224	0.006210628894226185	2.794499665139121	44.0	0.7008266745343494	False	False										RABGAP1L	+
chr1	ENSG00000152061.17	174086183	0.0965380594019993	0.0798178454007984	False	False	174086203	T	A						0.006210628894226185	2.794499665139121	44.0	0.7008266745343494	False	False										RABGAP1L	+
chr1	ENSG00000152061.17	174110970	0.00203021417236773	0.0400884359416988	False	False	174111027	AAAT	ATTT						0.006210628894226185	2.794499665139121	44.0	0.7008266745343494	False	False										RABGAP1L	+
chr1	ENSG00000152061.17	174124968	0.0459552395659536	0.0837855278124381	False	False	174124980	A	T	0.13354285267724933	0.11080198026766172	0.2316641170953141	25.0	1.2052388626507669	0.006210628894226185	2.794499665139121	44.0	0.7008266745343494	False	False										RABGAP1L	+
chr1	ENSG00000152061.17	174143334	0.00224376793755037	0.0852661983411201	False	False	174143372	AC	GT	0.0971032713783832	0.1099096610573948	0.379558507542832	23.0	0.8834825841895363	0.006210628894226185	2.794499665139121	44.0	0.7008266745343494	False	False										RABGAP1L	+
chr1	ENSG00000152061.17	174148683	-7.363687515278481e-06	0.0748765055430598	False	False	174148721	AC	GT	0.06889370854731346	0.10515880355826916	0.5140488452165314	15.0	0.6551397145664463	0.006210628894226185	2.794499665139121	44.0	0.7008266745343494	False	False										RABGAP1L	+
chr1	ENSG00000152061.17	174153171	-0.0537142123191806	0.0828175255704528	False	False	174153186	T	A	-0.10206634858356747	0.09849765899909567	0.302544702299946	3.0	1.0362312122007342	0.006210628894226185	2.794499665139121	44.0	0.7008266745343494	False	False										RABGAP1L	+
chr1	ENSG00000152061.17	174170782	-0.198376646728206	0.0775895951696224	True	False	174170800	T	A	-0.2671598319653817	0.09784405982550193	0.007512669153564255	8.0	2.730465522810916	0.006210628894226185	2.794499665139121	44.0	0.7008266745343494	False	False										RABGAP1L	+
chr1	ENSG00000152061.17	174198157	0.0203808258466745	0.086728182176388	False	False	174198168	T	A	0.06106913726733707	0.10580194346643364	0.5652599813255663	16.0	0.5772024148754097	0.006210628894226185	2.794499665139121	44.0	0.7008266745343494	False	False										RABGAP1L	+
chr1	ENSG00000152061.17	174202405	-0.0118716881779446	0.0826060309350443	False	False	174202415	T	A	-0.06388785079267602	0.1018535684267438	0.5319831230302008	9.0	0.6272519635738253	0.006210628894226185	2.794499665139121	44.0	0.7008266745343494	False	False										RABGAP1L	+
chr1	ENSG00000152061.17	174210061	-0.145232855555901	0.0674668203337209	False	False	174210101	GT	AC	-0.11977344291906382	0.0978236139206592	0.2236013370353584	2.0	1.2243817021134307	0.006210628894226185	2.794499665139121	44.0	0.7008266745343494	False	False										RABGAP1L	+
chr1	ENSG00000152061.17	174214777	-0.0649225761936386	0.0815321488233373	False	False	174214793	T	A	-0.12125883125878653	0.09976215633588408	0.2270739899346436	6.0	1.2154792529797211	0.006210628894226185	2.794499665139121	44.0	0.7008266745343494	False	False										RABGAP1L	+
chr1	ENSG00000152061.17	174234908	0.0723548370715644	0.161540361198998	False	False	174234922	T	A						0.006210628894226185	2.794499665139121	44.0	0.7008266745343494	False	False										RABGAP1L	+
chr1	ENSG00000152061.17	174252640	0.0181731634647784	0.0531412297406025	False	False	174252663	GTTT	AAAC						0.006210628894226185	2.794499665139121	44.0	0.7008266745343494	False	False										RABGAP1L	+
chr1	ENSG00000152061.17	174264059	0.0041928158328090395	0.0444231510608391	False	False	174264071	T	A						0.006210628894226185	2.794499665139121	44.0	0.7008266745343494	False	False										RABGAP1L	+
chr1	ENSG00000152061.17	174272174	-0.0482485667157547	0.0868815195742199	False	False	174272189	T	A	-0.10497328397335216	0.10982139655866584	0.34195525946451466	23.0	0.9558545717206952	0.006210628894226185	2.794499665139121	44.0	0.7008266745343494	False	False										RABGAP1L	+
chr1	ENSG00000152061.17	174299724	-0.0105104250224543	0.082053874277706	False	False	174299746	AAAC	GTTT	0.02897363036517484	0.09897318555179094	0.7703138833332823	3.0	0.29274222309449105	0.006210628894226185	2.794499665139121	44.0	0.7008266745343494	False	False										RABGAP1L	+
chr1	ENSG00000152061.17	174301519	0.0730381456139803	0.0811774913625282	False	False	174301549	ATTT	AAAT	0.11088468804453724	0.09840415790858983	0.2624586409116628	3.0	1.1268292966598108	0.006210628894226185	2.794499665139121	44.0	0.7008266745343494	False	False										RABGAP1L	+
chr1	ENSG00000152061.17	174305992	0.0725713380696801	0.0834694276571683	False	False	174306046	GT	AC	0.11907454636382706	0.1046593018857032	0.25825098642177713	15.0	1.137734957317664	0.006210628894226185	2.794499665139121	44.0	0.7008266745343494	False	False										RABGAP1L	+
chr1	ENSG00000152061.17	174308751	-6.87510450180941e-05	0.0469478213232089	False	False	174308762	T	A	-0.17129517004309858	0.1050247787169504	0.10646483516775844	17.0	1.6309976763174319	0.006210628894226185	2.794499665139121	44.0	0.7008266745343494	False	False										RABGAP1L	+
chr1	ENSG00000152061.17	174396283	-0.130373635543325	0.0563867393535268	False	False	174396322	GT	AC	-0.24095097931219306	0.10589429958850108	0.025428736366391317	21.0	2.2753914067944563	0.006210628894226185	2.794499665139121	44.0	0.7008266745343494	False	False										RABGAP1L	+
chr1	ENSG00000152061.17	174421686	0.0253238668011108	0.0799131790666983	False	False	174421716	GTTT	AAAC	-0.003503966618472467	0.09853232293166578	0.9717007590766232	2.0	0.03556159556801011	0.006210628894226185	2.794499665139121	44.0	0.7008266745343494	False	False										RABGAP1L	+
chr1	ENSG00000152061.17	174457456	-0.0188307587475173	0.0749466303166696	False	False	174457467	T	A	0.01051334414358024	0.1078268136387039	0.9225545214676596	19.0	0.09750213132335878	0.006210628894226185	2.794499665139121	44.0	0.7008266745343494	False	False										RABGAP1L	+
chr1	ENSG00000152061.17	174488358	-0.00786591027900491	0.0837645399792074	False	False	174488393	AT	AT	-0.04404684218531668	0.09891865719920152	0.6570585094155946	3.0	0.4452834625182541	0.006210628894226185	2.794499665139121	44.0	0.7008266745343494	False	False										RABGAP1L	+
chr1	ENSG00000152061.17	174491217	-0.10937099473297199	0.0754615859357396	False	False	174491229	A	T	-0.0960907959044422	0.10671514122726264	0.3703708612000871	18.0	0.9004420066296438	0.006210628894226185	2.794499665139121	44.0	0.7008266745343494	False	False										RABGAP1L	+
chr1	ENSG00000152061.17	174499929	-0.0070477919498891	0.0285931867977555	False	False	174499976	ACAT	ATGT	-0.06697004994370283	0.10078847381108984	0.5079555156532186	7.0	0.6644613953498922	0.006210628894226185	2.794499665139121	44.0	0.7008266745343494	False	False										RABGAP1L	+
chr1	ENSG00000152061.17	174501332	-0.0015085533186433	0.0374333468969483	False	False	174501364	T	A						0.006210628894226185	2.794499665139121	44.0	0.7008266745343494	False	False										RABGAP1L	+
chr1	ENSG00000152061.17	174542898	-0.0529967546931392	0.0755330759966156	False	False	174542908	A	T	0.008011731879641961	0.10659693689912483	0.9402587071378246	17.0	0.07515911913326037	0.006210628894226185	2.794499665139121	44.0	0.7008266745343494	False	False										RABGAP1L	+
chr1	ENSG00000152061.17	174553977	-0.0865172475020835	0.069015119147228	False	False	174553987	T	A	-0.05355085846592132	0.10035957099589664	0.5948212553087386	6.0	0.53358994996213	0.006210628894226185	2.794499665139121	44.0	0.7008266745343494	False	False										RABGAP1L	+
chr1	ENSG00000152061.17	174676348	0.0247879988962105	0.0826032741725102	False	False	174676392	GTTTT	AAAAC	-0.003947910136455124	0.10153382525129423	0.9690638170797059	8.0	0.03888270856223651	0.006210628894226185	2.794499665139121	44.0	0.7008266745343494	False	False										RABGAP1L	+
chr1	ENSG00000152061.17	174683310	0.0597324884123729	0.073776761527097	False	False	174683326	A	T						0.006210628894226185	2.794499665139121	44.0	0.7008266745343494	False	False										RABGAP1L	+
chr1	ENSG00000152061.17	174742302	-0.133485430517989	0.07851265314790801	False	False	174742321	GT	AC	-0.14867867771411092	0.10423769049592503	0.15722913301487798	15.0	1.4263427845221035	0.006210628894226185	2.794499665139121	44.0	0.7008266745343494	False	False										RABGAP1L	+
chr1	ENSG00000152061.17	174749207	0.182584832133867	0.0745518464880694	False	False	174749264	AAAT	ATTT	0.2847711048775589	0.10277222990374728	0.0068346966476737	18.0	2.770895456333536	0.006210628894226185	2.794499665139121	44.0	0.7008266745343494	False	False										RABGAP1L	+
chr1	ENSG00000152061.17	174759761	-0.170666887134603	0.0676301270977065	False	False	174759776	A	T	-0.22194424285238884	0.1027802809159573	0.03347798540279175	15.0	2.159404906023472	0.006210628894226185	2.794499665139121	44.0	0.7008266745343494	False	False										RABGAP1L	+
chr1	ENSG00000152061.17	174769069	0.0493567075282828	0.0809005032634896	False	False	174769117	AC	GT	0.07041872778021056	0.10949177241345008	0.521905041330577	22.0	0.6431417286250839	0.006210628894226185	2.794499665139121	44.0	0.7008266745343494	False	False										RABGAP1L	+
chr1	ENSG00000152061.17	174770912	0.12309558775819698	0.0641577638803008	False	False	174770938	GTTTT	AAAAC	0.1487059771064485	0.09743738504095634	0.13003256007258074	2.0	1.5261696221008207	0.006210628894226185	2.794499665139121	44.0	0.7008266745343494	False	False										RABGAP1L	+
chr1	ENSG00000152061.17	174784127	0.166721126171357	0.0739786151614268	False	False	174784150	ATTGT	AATAC	0.2222737646130787	0.09514872436473093	0.021387269073073468	0.0	2.3360666797911334	0.006210628894226185	2.794499665139121	44.0	0.7008266745343494	False	False										RABGAP1L	+
chr1	ENSG00000152061.17	174821954	-0.0848871837275967	0.0806883792132372	False	False	174821979	A	T	-0.08081855727473335	0.10875203122350624	0.4594671455571974	21.0	0.7431452669480328	0.006210628894226185	2.794499665139121	44.0	0.7008266745343494	False	False										RABGAP1L	+
chr1	ENSG00000152061.17	174855950	0.109186113690007	0.0648906333002594	False	False	174855969	T	A	0.1363157774078839	0.10272722042074793	0.1877679484499089	12.0	1.3269684203423853	0.006210628894226185	2.794499665139121	44.0	0.7008266745343494	False	False										RABGAP1L	+
chr1	ENSG00000152061.17	174863861	-0.0472990578394782	0.0796004234775836	False	False	174863903	GTTTT	AAAAC	-0.02823068659954906	0.0984936560144282	0.7749756729096988	2.0	0.28662441564168956	0.006210628894226185	2.794499665139121	44.0	0.7008266745343494	False	False										RABGAP1L	+
chr1	ENSG00000120333.4	174881265	-0.0189855226077883	0.052506356564757	False	False	174881287	GTTT	AAAC	-0.1793689425671927	0.09788995551392443	0.06984532992879305	4.0	1.8323528867236867	0.0466750694935826	2.014191183544478	8.0	0.8327261460205851	False	False										MRPS14	-
chr1	ENSG00000120333.4	174910817	-0.0268425093387682	0.0409139291886471	True	False	174910857	AAAAC	GTTTT	-0.1383528883195526	0.09711504271766658	0.1572584308451108	1.0	1.4246288159680158	0.0466750694935826	2.014191183544478	8.0	0.8327261460205851	False	False										MRPS14	-
chr1	ENSG00000120333.4	174997928	-0.00232897639100845	0.0342532908227125	False	False	174997943	AT	AT	0.0178228968611659	0.10658342572985832	0.8675804929688364	17.0	0.16722015396970852	0.0466750694935826	2.014191183544478	8.0	0.8327261460205851	False	False										MRPS14	-
chr1	ENSG00000120333.4	174999136	0.0070724505283219705	0.0399218259993324	False	False	174999206	AC	GT	0.10268542533665337	0.10427434774698753	0.3273520092225223	14.0	0.9847620968659565	0.0466750694935826	2.014191183544478	8.0	0.8327261460205851	False	False										MRPS14	-
chr1	ENSG00000120333.4	175029426	-0.007835674900781709	0.0306174127559176	False	False	175029444	AT	AT	-0.08337686673478215	0.10015383612140492	0.4071372858957925	6.0	0.8324880000973104	0.0466750694935826	2.014191183544478	8.0	0.8327261460205851	False	False										MRPS14	-
chr1	ENSG00000120333.4	175049095	0.0052569461384705295	0.0441991496737384	False	False	175049120	GT	AC	0.14282932201685805	0.0970527109344852	0.1441302565590843	1.0	1.4716675159468142	0.0466750694935826	2.014191183544478	8.0	0.8327261460205851	False	False										MRPS14	-
chr1	ENSG00000120333.4	175080915	0.0107349066278843	0.0294954658644011	False	False	175080925	T	A	0.06918280316258643	0.10181753183527252	0.4984699401563461	9.0	0.6794782972594069	0.0466750694935826	2.014191183544478	8.0	0.8327261460205851	False	False										MRPS14	-
chr1	ENSG00000116171.12	53294176	-0.14095053181070902	0.07320216703314501	False	False	53294203	T	A	-0.28246278016970805	0.10344163492086893	0.007667310893902969	19.0	2.7306488377314144	0.001072049401805622	3.3733710648370607	11.0	0.09797162488983056	False	False										SCP2	+
chr1	ENSG00000116171.12	53320546	0.0643020822113057	0.0658578404175044	False	False	53320556	T	A	0.2486418141967643	0.10384433798437506	0.01879618525480074	18.0	2.394370449298605	0.001072049401805622	3.3733710648370607	11.0	0.09797162488983056	False	False										SCP2	+
chr1	ENSG00000116171.12	53339901	-0.0820751791412011	0.063259737014937	False	False	53339928	AT	AT	-0.23473498919659802	0.09577985908467558	0.015939218416315987	2.0	2.450776096768707	0.001072049401805622	3.3733710648370607	11.0	0.09797162488983056	False	False										SCP2	+
chr1	ENSG00000116171.12	53367700	-0.0765738246334754	0.064553348125693	False	False	53367711	A	T	-0.2091661364712024	0.10195105002730856	0.043047800696775086	13.0	2.0516329789166003	0.001072049401805622	3.3733710648370607	11.0	0.09797162488983056	False	False										SCP2	+
chr1	ENSG00000116171.12	53419654	-0.125639166817606	0.0692497380197231	False	False	53419673	A	T	-0.2728150930872381	0.09870593887021456	0.006859840945523174	10.0	2.763917715690384	0.001072049401805622	3.3733710648370607	11.0	0.09797162488983056	False	False										SCP2	+
chr1	ENSG00000116171.12	53421646	-0.00370240457748915	0.0371218081226885	False	False	53421656	A	T						0.001072049401805622	3.3733710648370607	11.0	0.09797162488983056	False	False										SCP2	+
chr1	ENSG00000116171.12	53429042	-0.00239379526260979	0.0183143850629711	False	False	53429053	T	A	0.03951485068377878	0.10967853226893558	0.7195538584972111	22.0	0.36027880631085574	0.001072049401805622	3.3733710648370607	11.0	0.09797162488983056	False	False										SCP2	+
chr1	ENSG00000116171.12	53430685	0.0027896837511960397	0.0228535870891258	False	False	53430710	AAAC	GTTT	0.04689566985064913	0.09890581755671073	0.636410149564286	3.0	0.4741447066423574	0.001072049401805622	3.3733710648370607	11.0	0.09797162488983056	False	False										SCP2	+
chr1	ENSG00000116171.12	53435492	0.0136300356163831	0.0447459979569625	False	False	53435519	AAAC	GTTT	0.17786617471734525	0.09743593289204616	0.07085653458364724	3.0	1.8254679709836774	0.001072049401805622	3.3733710648370607	11.0	0.09797162488983056	False	False										SCP2	+
chr1	ENSG00000116171.12	53457059	-0.0176045086954819	0.049494826714373	False	False	53457086	T	A						0.001072049401805622	3.3733710648370607	11.0	0.09797162488983056	False	False										SCP2	+
chr1	ENSG00000116171.12	53521004	-0.0186176596476624	0.045440645883406	False	False	53521023	AAAT	ATTT						0.001072049401805622	3.3733710648370607	11.0	0.09797162488983056	False	False										SCP2	+
chr1	ENSG00000116171.12	53554921	-0.00222278497132583	0.0246479254792611	False	False	53554955	GTTT	AAAC	-0.010925355251633174	0.09852704702892033	0.9119218479629424	2.0	0.11088686387227549	0.001072049401805622	3.3733710648370607	11.0	0.09797162488983056	False	False										SCP2	+
chr1	ENSG00000116171.12	53606139	-0.0326894032987722	0.0554746655546074	False	False	53606149	A	T	-0.1859529715813432	0.09925341161874432	0.06397676985514406	7.0	1.8735171773805848	0.001072049401805622	3.3733710648370607	11.0	0.09797162488983056	False	False										SCP2	+
chr1	ENSG00000121310.12	53294176	-0.23887830867238605	0.0790585716696308	False	False	53294203	T	A	-0.3328952255739512	0.10168240391041514	0.0015291754161646626	19.0	3.2738724968308244	0.00028406850149025704	3.7679137442724357	11.0	0.03758930315887296	False	False										ECHDC2	-
chr1	ENSG00000121310.12	53320546	0.18599694935574598	0.0899937677725923	False	False	53320556	T	A	0.36282611782497576	0.09990554206803896	0.00047516402613590733	18.0	3.6316915990294034	0.00028406850149025704	3.7679137442724357	11.0	0.03758930315887296	False	False										ECHDC2	-
chr1	ENSG00000121310.12	53339901	-0.212448028157272	0.0736361619554303	False	False	53339928	AT	AT	-0.3236434818418581	0.09322979734621488	0.0007577604265332188	2.0	3.471459673348716	0.00028406850149025704	3.7679137442724357	11.0	0.03758930315887296	False	False										ECHDC2	-
chr1	ENSG00000121310.12	53367700	-0.24225687132065502	0.0785676350802861	False	False	53367711	A	T	-0.3028686558108134	0.09936048648883164	0.0030057048132369484	13.0	3.048180081574546	0.00028406850149025704	3.7679137442724357	11.0	0.03758930315887296	False	False										ECHDC2	-
chr1	ENSG00000121310.12	53419654	-0.17349802668591	0.0795899073159705	False	False	53419673	A	T	-0.2452671021984503	0.09946403997526862	0.0154611220569686	10.0	2.4658871915863774	0.00028406850149025704	3.7679137442724357	11.0	0.03758930315887296	False	False										ECHDC2	-
chr1	ENSG00000121310.12	53421646	0.0235530115421369	0.0488280298379205	False	False	53421656	A	T						0.00028406850149025704	3.7679137442724357	11.0	0.03758930315887296	False	False										ECHDC2	-
chr1	ENSG00000121310.12	53429042	0.0201003339749576	0.0434908176512054	False	False	53429053	T	A	0.1811774968007979	0.10794770680962984	0.09703407850137148	22.0	1.6783820810599688	0.00028406850149025704	3.7679137442724357	11.0	0.03758930315887296	False	False										ECHDC2	-
chr1	ENSG00000121310.12	53430685	-0.0295604483361852	0.0421947371883358	False	False	53430710	AAAC	GTTT	0.005498344952117873	0.09901325758936874	0.9558237428719334	3.0	0.05553140141011017	0.00028406850149025704	3.7679137442724357	11.0	0.03758930315887296	False	False										ECHDC2	-
chr1	ENSG00000121310.12	53435492	0.0795330335336819	0.0599182028890571	False	False	53435519	AAAC	GTTT	0.22489174585498656	0.09647836812539977	0.021720492445365027	3.0	2.3310069420191564	0.00028406850149025704	3.7679137442724357	11.0	0.03758930315887296	False	False										ECHDC2	-
chr1	ENSG00000121310.12	53457059	0.0258937272528074	0.0469794605513452	False	False	53457086	T	A						0.00028406850149025704	3.7679137442724357	11.0	0.03758930315887296	False	False										ECHDC2	-
chr1	ENSG00000121310.12	53270285	-0.14558735626544	0.0983387732282108	False	False	53270305	A	T						0.00028406850149025704	3.7679137442724357	11.0	0.03758930315887296	False	False										ECHDC2	-
chr1	ENSG00000121310.12	53272547	0.000358468896789039	0.0466988586882146	False	False	53272558	T	A						0.00028406850149025704	3.7679137442724357	11.0	0.03758930315887296	False	False										ECHDC2	-
chr1	ENSG00000121310.12	53278384	-0.0394414943690415	0.0471527549155801	False	False	53278415	GTTT	AAAC	-0.21036027823706416	0.09825490212357543	0.034732165799798695	6.0	2.140964712096436	0.00028406850149025704	3.7679137442724357	11.0	0.03758930315887296	False	False										ECHDC2	-
chr1	ENSG00000121310.12	53280377	0.195941884391773	0.08391958526583299	False	False	53280404	AC	GT	0.3302028007035626	0.0948665256077404	0.0007454280754647534	6.0	3.480709329114721	0.00028406850149025704	3.7679137442724357	11.0	0.03758930315887296	False	False										ECHDC2	-
chr1	ENSG00000121310.12	53288964	0.0779695261044925	0.0847767099975334	False	False	53288986	T	A						0.00028406850149025704	3.7679137442724357	11.0	0.03758930315887296	False	False										ECHDC2	-
chr1	ENSG00000203995.5	53294176	-0.00912159356202558	0.0421369509892656	False	False	53294203	T	A	0.01940251111921272	0.1078124740680667	0.8576031347739328	19.0	0.1799653638127539	0.3078880935384362	1.0259667203501346	15.0	1.0	False	False										ZYG11A	+
chr1	ENSG00000203995.5	53320546	0.00019291604882493	0.0274581069508957	False	False	53320556	T	A	0.03066190202204272	0.1071608441830666	0.7754589895137057	18.0	0.2861297170229634	0.3078880935384362	1.0259667203501346	15.0	1.0	False	False										ZYG11A	+
chr1	ENSG00000203995.5	53339901	-0.00193857836898238	0.0426882514049415	False	False	53339928	AT	AT	0.032129407441387474	0.09848205697187827	0.7448999553737912	2.0	0.32624630749296885	0.3078880935384362	1.0259667203501346	15.0	1.0	False	False										ZYG11A	+
chr1	ENSG00000203995.5	53366832	-0.0391144136918201	0.0584608810531802	True	False	53366866	AAAT	ATTT	-0.07764001995775316	0.10175399394807556	0.4473242387114153	9.0	0.763016928823181	0.3078880935384362	1.0259667203501346	15.0	1.0	False	False										ZYG11A	+
chr1	ENSG00000203995.5	53367700	-0.0287956629900986	0.0669313421711462	False	False	53367711	A	T	-0.0223995885522041	0.10423104865971168	0.8303184294590971	13.0	0.21490322548066418	0.3078880935384362	1.0259667203501346	15.0	1.0	False	False										ZYG11A	+
chr1	ENSG00000203995.5	53419654	-0.0117956870869122	0.0590742860879815	False	False	53419673	A	T	0.03458882936311443	0.10253644347682787	0.7366107737889598	10.0	0.33733205668413035	0.3078880935384362	1.0259667203501346	15.0	1.0	False	False										ZYG11A	+
chr1	ENSG00000203995.5	53421646	-0.008117850518518259	0.0415434868275175	False	False	53421656	A	T						0.3078880935384362	1.0259667203501346	15.0	1.0	False	False										ZYG11A	+
chr1	ENSG00000203995.5	53429042	0.0017727939572773398	0.0279952558280974	False	False	53429053	T	A	0.11190710934888813	0.10907479465873636	0.3078880935384362	22.0	1.0259667203501346	0.3078880935384362	1.0259667203501346	15.0	1.0	True	False	53459461.0	0.8079686601612354	0.8789399886371968	chr1:53459461						ZYG11A	+
chr1	ENSG00000203995.5	53430685	-0.0024078118640554398	0.0253349530109203	False	False	53430710	AAAC	GTTT	0.035232487125778617	0.09895328031355526	0.7225371915359013	3.0	0.35605173486049907	0.3078880935384362	1.0259667203501346	15.0	1.0	False	False										ZYG11A	+
chr1	ENSG00000203995.5	53435492	-0.00216249411331774	0.0252993204026879	False	False	53435519	AAAC	GTTT	0.03334310353147768	0.0989596985431636	0.7368572944448091	3.0	0.33693618738070735	0.3078880935384362	1.0259667203501346	15.0	1.0	False	False										ZYG11A	+
chr1	ENSG00000203995.5	53457059	0.00240684948144071	0.0399954745012114	False	False	53457086	T	A						0.3078880935384362	1.0259667203501346	15.0	1.0	False	False										ZYG11A	+
chr1	ENSG00000203995.5	53270285	-0.0266040344760124	0.0463215978208586	False	False	53270305	A	T						0.3078880935384362	1.0259667203501346	15.0	1.0	False	False										ZYG11A	+
chr1	ENSG00000203995.5	53272547	0.0009015076014380381	0.050849485108785994	False	False	53272558	T	A						0.3078880935384362	1.0259667203501346	15.0	1.0	False	False										ZYG11A	+
chr1	ENSG00000203995.5	53278384	0.000767583313232545	0.0250078750213005	False	False	53278415	GTTT	AAAC	-0.04564062384630501	0.10039904892376808	0.6503978667525583	6.0	0.4545921932085178	0.3078880935384362	1.0259667203501346	15.0	1.0	False	False										ZYG11A	+
chr1	ENSG00000203995.5	53280377	0.0032801460016481303	0.0246219396020541	False	False	53280404	AC	GT	0.07393993718320523	0.10022867216587664	0.4624342160716567	6.0	0.7377124288430756	0.3078880935384362	1.0259667203501346	15.0	1.0	False	False										ZYG11A	+
chr1	ENSG00000203995.5	53288964	0.0233679998024641	0.0444370301190975	False	False	53288986	T	A						0.3078880935384362	1.0259667203501346	15.0	1.0	False	False										ZYG11A	+
chr1	ENSG00000203995.5	53239810	0.0013591781800372	0.0239160995970789	False	False	53239824	T	A	0.05167676810316988	0.1058581577818683	0.6266300612253983	16.0	0.48816991704744395	0.3078880935384362	1.0259667203501346	15.0	1.0	False	False										ZYG11A	+
chr1	ENSG00000203995.5	53249628	-0.000395855787146161	0.0242227595809337	False	False	53249684	AC	GT	-0.011318856267374557	0.10368852672881117	0.9133091241806224	12.0	0.10916208981325481	0.3078880935384362	1.0259667203501346	15.0	1.0	False	False										ZYG11A	+
chr1	ENSG00000203995.5	53252764	-0.0036231806227858604	0.0282399375378851	False	False	53252774	A	T	-0.05184834651936419	0.11235746238663752	0.6457375339046345	26.0	0.461458860124011	0.3078880935384362	1.0259667203501346	15.0	1.0	False	False										ZYG11A	+
chr1	ENSG00000203995.5	53253471	0.0011432069867024302	0.0365379372198386	False	False	53253482	A	T	-0.07634320776474683	0.10689836803094954	0.4770361106172366	18.0	0.7141662606359315	0.3078880935384362	1.0259667203501346	15.0	1.0	False	False										ZYG11A	+
chr1	ENSG00000174348.9	53429042	-0.0245032707938227	0.0586073646153426	False	False	53429053	T	A	-0.21226654208694806	0.10726293081317484	0.051139004441219216	22.0	1.9789366230973422	0.023277800738121718	2.3038795674644277	8.0	0.5688855044107407	False	False										PODN	+
chr1	ENSG00000174348.9	53430685	-0.0060006995153636	0.0294571175766629	False	False	53430710	AAAC	GTTT	0.0038707206679771257	0.09901401255167584	0.968892929595943	3.0	0.03909265535478607	0.023277800738121718	2.3038795674644277	8.0	0.5688855044107407	False	False										PODN	+
chr1	ENSG00000174348.9	53435492	0.0018764383320569698	0.0253113098759692	False	False	53435519	AAAC	GTTT	0.04942427409038251	0.09889374576918987	0.6183124086592366	3.0	0.499771484090964	0.023277800738121718	2.3038795674644277	8.0	0.5688855044107407	False	False										PODN	+
chr1	ENSG00000174348.9	53457059	0.0288904116570233	0.0460732579031519	True	False	53457086	T	A						0.023277800738121718	2.3038795674644277	8.0	0.5688855044107407	False	False										PODN	+
chr1	ENSG00000174348.9	53521004	-0.0103440318586864	0.0523854519247444	False	False	53521023	AAAT	ATTT						0.023277800738121718	2.3038795674644277	8.0	0.5688855044107407	False	False										PODN	+
chr1	ENSG00000174348.9	53554921	-0.0170111123972932	0.0326601135992255	False	False	53554955	GTTT	AAAC	-0.07806122617848439	0.09823226117527227	0.4286386785861972	2.0	0.7946597710827665	0.023277800738121718	2.3038795674644277	8.0	0.5688855044107407	False	False										PODN	+
chr1	ENSG00000174348.9	53606139	-0.0290519755528203	0.0515589951554266	False	False	53606149	A	T	-0.18476515675359648	0.09927604458820767	0.0657241014974742	7.0	1.8611252847551853	0.023277800738121718	2.3038795674644277	8.0	0.5688855044107407	False	False										PODN	+
chr1	ENSG00000174348.9	53629637	-0.00996049775463673	0.0368910533952906	False	False	53629647	T	A	0.04325455144713942	0.1047303730086915	0.6805718113919825	14.0	0.41300866410119397	0.023277800738121718	2.3038795674644277	8.0	0.5688855044107407	False	False										PODN	+
chr1	ENSG00000174348.9	53632529	-0.000607246310727726	0.0248426991171168	False	False	53632543	AAAG	CTTT	-0.02743511469388141	0.098495838682082	0.7811556432706288	2.0	0.27854085066917966	0.023277800738121718	2.3038795674644277	8.0	0.5688855044107407	False	False										PODN	+
chr1	ENSG00000174348.9	53633597	-0.00026419934093425897	0.0419702988239778	False	False	53633612	A	T						0.023277800738121718	2.3038795674644277	8.0	0.5688855044107407	False	False										PODN	+
chr1	ENSG00000162383.7	53457059	-0.00190251573612255	0.0403282214720026	False	False	53457086	T	A						1.0494858002655252e-05	4.634952414006615	5.0	0.0014496921148530809	False	False										SLC1A7	-
chr1	ENSG00000162383.7	53521004	-0.034953471478836	0.067954939569969	False	False	53521023	AAAT	ATTT						1.0494858002655252e-05	4.634952414006615	5.0	0.0014496921148530809	False	False										SLC1A7	-
chr1	ENSG00000162383.7	53554921	0.0481517320355351	0.0647319510543933	False	False	53554955	GTTT	AAAC	0.2057354638342091	0.09642507624746452	0.03524737624131303	2.0	2.133630294532631	1.0494858002655252e-05	4.634952414006615	5.0	0.0014496921148530809	False	False										SLC1A7	-
chr1	ENSG00000162383.7	53606139	-0.140726242648886	0.0750902378176266	False	False	53606149	A	T	-0.2823756500853014	0.09690432859473816	0.004421332951976822	7.0	2.913963227238481	1.0494858002655252e-05	4.634952414006615	5.0	0.0014496921148530809	False	False										SLC1A7	-
chr1	ENSG00000162383.7	53619846	0.00936085523000967	0.0426184336828468	False	False	53619862	T	A	0.09286580454016458	0.0990737270398936	0.3508195169353636	4.0	0.9373403758472788	1.0494858002655252e-05	4.634952414006615	5.0	0.0014496921148530809	False	False										SLC1A7	-
chr1	ENSG00000162383.7	53629637	0.21396241425626397	0.0926099238616395	False	False	53629647	T	A	0.4251004431713825	0.09488510190123443	2.1629184265063188e-05	14.0	4.480160053091033	1.0494858002655252e-05	4.634952414006615	5.0	0.0014496921148530809	False	False										SLC1A7	-
chr1	ENSG00000162383.7	53633597	0.00367471087927936	0.0421904711721555	False	False	53633612	A	T						1.0494858002655252e-05	4.634952414006615	5.0	0.0014496921148530809	False	False										SLC1A7	-
chr1	ENSG00000157184.5	53606139	-0.0210102274578269	0.0428926192556304	False	False	53606149	A	T	-0.1358811286441276	0.10007835292034424	0.1776619668814287	7.0	1.3577474516619994	0.1776619668814287	1.3577474516619994	7.0	1.0	True	False	53572138.0	0.08507345075326338	0.28528539380810464	chr1:53572138						CPT2	+
chr1	ENSG00000157184.5	53619846	0.00277150756801481	0.0271909775852006	False	False	53619862	T	A	0.056253204019387104	0.09934615834842156	0.572490525929157	4.0	0.5662343159973923	0.1776619668814287	1.3577474516619994	7.0	1.0	False	False										CPT2	+
chr1	ENSG00000157184.5	53629637	0.009517619848548141	0.0405462830823549	False	False	53629647	T	A	-0.05150804492993239	0.1046893322077487	0.6238981309116992	14.0	0.4920085346204927	0.1776619668814287	1.3577474516619994	7.0	1.0	False	False										CPT2	+
chr1	ENSG00000157184.5	53632529	-0.00999561355972532	0.0360164295882084	False	False	53632543	AAAG	CTTT	0.010123166395770844	0.09852787893385846	0.91836577669466	2.0	0.10274418271570124	0.1776619668814287	1.3577474516619994	7.0	1.0	False	False										CPT2	+
chr1	ENSG00000157184.5	53633597	-0.0304921705706623	0.0535970280197217	True	False	53633612	A	T						0.1776619668814287	1.3577474516619994	7.0	1.0	False	False										CPT2	+
chr1	ENSG00000157184.5	53724414	-0.0244025480928559	0.045573810267444996	False	False	53724426	T	A						0.1776619668814287	1.3577474516619994	7.0	1.0	False	False										CPT2	+
chr1	ENSG00000157184.5	53733145	0.0258219038830074	0.0586737849370322	False	False	53733155	A	T	-0.1259902280331691	0.10232023480959657	0.22127032733598376	11.0	1.2313324756107042	0.1776619668814287	1.3577474516619994	7.0	1.0	False	False										CPT2	+
chr1	ENSG00000157184.5	53739637	-0.024466216778176002	0.0512298383368587	False	False	53739658	A	T	0.1153425061337682	0.09883960936283516	0.24597176980124905	4.0	1.1669664305364842	0.1776619668814287	1.3577474516619994	7.0	1.0	False	False										CPT2	+
chr1	ENSG00000157184.5	53775873	0.00285020682131159	0.0285379064696452	False	False	53775896	AGGGGC	CCCCTG	-0.0745494043789186	0.09778520349306577	0.4475593620867063	1.0	0.762379191491943	0.1776619668814287	1.3577474516619994	7.0	1.0	False	False										CPT2	+
chr1	ENSG00000162384.9	53606139	0.00330414781535788	0.0424191292475954	False	False	53606149	A	T	-0.13365025632946187	0.10010900227532958	0.18495390571490888	7.0	1.3350473313267457	0.1105546051858354	1.6108996014007253	8.0	1.0	False	False										C1orf123	-
chr1	ENSG00000162384.9	53619846	0.00126028944184562	0.02655937219995	False	False	53619862	T	A	0.05110476349697314	0.09937369729629587	0.608187709913131	4.0	0.5142685125682454	0.1105546051858354	1.6108996014007253	8.0	1.0	False	False										C1orf123	-
chr1	ENSG00000162384.9	53629637	7.79078309492391e-05	0.0251977172968238	False	False	53629647	T	A	0.014463110451296137	0.10481751900568108	0.8905581564609526	14.0	0.13798371291837427	0.1105546051858354	1.6108996014007253	8.0	1.0	False	False										C1orf123	-
chr1	ENSG00000162384.9	53632529	-0.0015317915918305301	0.0236632955535643	False	False	53632543	AAAG	CTTT	-0.016682407045122197	0.09851921587218253	0.8658680108832142	2.0	0.1693315044931511	0.1105546051858354	1.6108996014007253	8.0	1.0	False	False										C1orf123	-
chr1	ENSG00000162384.9	53633597	-0.00159929576175504	0.0433718358511755	False	False	53633612	A	T						0.1105546051858354	1.6108996014007253	8.0	1.0	False	False										C1orf123	-
chr1	ENSG00000162384.9	53724414	-0.043396236208708	0.0626741146462313	False	False	53724426	T	A						0.1105546051858354	1.6108996014007253	8.0	1.0	False	False										C1orf123	-
chr1	ENSG00000162384.9	53733145	0.128756799837956	0.0621070984635326	True	False	53733155	A	T	0.1639046052613537	0.10174725049210624	0.1105546051858354	11.0	1.6108996014007253	0.1105546051858354	1.6108996014007253	8.0	1.0	True	False	53684525.0	0.5669572711007508	0.7028486259693505	chr1:53684525						C1orf123	-
chr1	ENSG00000162384.9	53739637	-0.11481518246241999	0.0613515585397979	False	False	53739658	A	T	-0.11502821078576506	0.09884323575585433	0.2472696424378431	4.0	1.1637438809660996	0.1105546051858354	1.6108996014007253	8.0	1.0	False	False										C1orf123	-
chr1	ENSG00000162384.9	53775873	0.0347043415130982	0.0366447147773525	False	False	53775896	AGGGGC	CCCCTG	0.06066995892364396	0.09787743297320912	0.5367080418184957	1.0	0.6198564580279753	0.1105546051858354	1.6108996014007253	8.0	1.0	False	False										C1orf123	-
chr1	ENSG00000162384.9	53784460	-0.00735244049446508	0.029321951104311003	False	False	53784471	A	T	0.007421910674268194	0.106597422109902	0.944649625674146	17.0	0.06962561127056337	0.1105546051858354	1.6108996014007253	8.0	1.0	False	False										C1orf123	-
chr1	ENSG00000162385.6	53606139	-0.00685876373420444	0.0327702909500884	False	False	53606149	A	T	-0.115610149646817	0.10033791342455904	0.25203857738924923	7.0	1.15220803085307	0.25203857738924923	1.15220803085307	8.0	1.0	True	False	53752640.0	0.26402529559051463	0.44792230485533824	chr1:53752640						MAGOH	-
chr1	ENSG00000162385.6	53619846	-0.000839320099672823	0.0246371776511094	False	False	53619862	T	A	0.0440441331393114	0.09940715925051632	0.6586640929974297	4.0	0.44306801915861643	0.25203857738924923	1.15220803085307	8.0	1.0	False	False										MAGOH	-
chr1	ENSG00000162385.6	53629637	0.0009198012558777661	0.0282108837159457	False	False	53629647	T	A	-0.07419262737553063	0.10453956893445318	0.4796994845262592	14.0	0.7097085642475699	0.25203857738924923	1.15220803085307	8.0	1.0	False	False										MAGOH	-
chr1	ENSG00000162385.6	53632529	0.00674617149090215	0.0266629260470848	False	False	53632543	AAAG	CTTT	0.09044708411019743	0.0981290672263732	0.35883091320459226	2.0	0.9217155188232427	0.25203857738924923	1.15220803085307	8.0	1.0	False	False										MAGOH	-
chr1	ENSG00000162385.6	53633597	0.0034100708093604396	0.0468145958628112	False	False	53633612	A	T						0.25203857738924923	1.15220803085307	8.0	1.0	False	False										MAGOH	-
chr1	ENSG00000162385.6	53724414	-0.000208110140704879	0.0429078969116558	False	False	53724426	T	A						0.25203857738924923	1.15220803085307	8.0	1.0	False	False										MAGOH	-
chr1	ENSG00000162385.6	53733145	-0.0233805865353109	0.0359113184079122	False	False	53733155	A	T	-0.006095728754910387	0.10314020833523467	0.9529968225440336	11.0	0.059101381054976684	0.25203857738924923	1.15220803085307	8.0	1.0	False	False										MAGOH	-
chr1	ENSG00000162385.6	53739637	0.0273922962424344	0.0345569946284744	True	False	53739658	A	T	0.08806486961631975	0.09911712137615612	0.3763867499428035	4.0	0.8884930110319453	0.25203857738924923	1.15220803085307	8.0	1.0	False	False										MAGOH	-
chr1	ENSG00000162385.6	53775873	-0.0013864815111764698	0.0267229543572396	False	False	53775896	AGGGGC	CCCCTG	-0.06198490819814995	0.0978695104146562	0.5279004116610861	1.0	0.6333423753274192	0.25203857738924923	1.15220803085307	8.0	1.0	False	False										MAGOH	-
chr1	ENSG00000162385.6	53784460	-0.0174521746140672	0.0392485895562842	False	False	53784471	A	T	-0.06867065260377808	0.10634871571813832	0.5201460225116299	17.0	0.6457121004242268	0.25203857738924923	1.15220803085307	8.0	1.0	False	False										MAGOH	-
chr1	ENSG00000162385.6	53800306	0.0033520912384697697	0.0440254878134413	False	False	53800338	ATTG	AATC						0.25203857738924923	1.15220803085307	8.0	1.0	False	False										MAGOH	-
chr1	ENSG00000116183.6	176340075	0.00256773361023185	0.0239419313079019	False	False	176340115	AC	GT	0.0623386388120758	0.10825427007532708	0.5662355096009217	20.0	0.5758538556372733	0.019918258566982143	2.3773819898519033	33.0	1.0	False	False										PAPPA2	+
chr1	ENSG00000116183.6	176340917	0.006528495816093271	0.0334617735299272	False	False	176340959	GT	AC	0.09160337276644673	0.10270847103485248	0.3747359838584594	11.0	0.8918774843348859	0.019918258566982143	2.3773819898519033	33.0	1.0	False	False										PAPPA2	+
chr1	ENSG00000116183.6	176401772	-0.00130312760739255	0.0279904654776531	False	False	176401782	T	A	0.05716343766070992	0.09885284871944316	0.5643577781811451	3.0	0.5782679852044219	0.019918258566982143	2.3773819898519033	33.0	1.0	False	False										PAPPA2	+
chr1	ENSG00000116183.6	176412808	0.008972697885925321	0.0298415225739598	False	False	176412845	GT	AC	0.005715499767369686	0.10720950233781493	0.9576059404266032	18.0	0.05331150357698951	0.019918258566982143	2.3773819898519033	33.0	1.0	False	False										PAPPA2	+
chr1	ENSG00000116183.6	176440006	-0.007166951865512129	0.0271088129724101	False	False	176440016	T	A	-0.0833313584378637	0.09725057887945718	0.3934667204936684	0.0	0.8568726212021168	0.019918258566982143	2.3773819898519033	33.0	1.0	False	False										PAPPA2	+
chr1	ENSG00000116183.6	176450389	0.000138319037099431	0.0272297327361696	False	False	176450436	AC	GT	0.025735213496285787	0.12212898116985416	0.8337440944948767	38.0	0.21072159326780798	0.019918258566982143	2.3773819898519033	33.0	1.0	False	False										PAPPA2	+
chr1	ENSG00000116183.6	176464935	0.00662908064140643	0.0299634766249059	False	False	176464947	T	A	0.0725786388686146	0.11014028422658058	0.5117642104725185	23.0	0.6589654219459415	0.019918258566982143	2.3773819898519033	33.0	1.0	False	False										PAPPA2	+
chr1	ENSG00000116183.6	176477723	-0.0064520585355402294	0.048276535374224994	False	False	176477733	A	T						0.019918258566982143	2.3773819898519033	33.0	1.0	False	False										PAPPA2	+
chr1	ENSG00000116183.6	176482295	-0.00022823542881358598	0.0282605473312458	False	False	176482336	ATC	ATG	-0.0588327319492474	0.09884324635261348	0.553019722025399	3.0	0.5952124613488257	0.019918258566982143	2.3773819898519033	33.0	1.0	False	False										PAPPA2	+
chr1	ENSG00000116183.6	176490208	-0.000385897760678613	0.0262105938818514	False	False	176490270	AG	CT	-0.016500564883481644	0.10845046206386133	0.8794304501510211	20.0	0.15214840554358583	0.019918258566982143	2.3773819898519033	33.0	1.0	False	False										PAPPA2	+
chr1	ENSG00000116183.6	176499740	-0.009503781037052659	0.0335728386690664	False	False	176499751	A	T	-0.12118489447209164	0.1058147084074858	0.25520839002525425	17.0	1.1452556671556116	0.019918258566982143	2.3773819898519033	33.0	1.0	False	False										PAPPA2	+
chr1	ENSG00000116183.6	176506856	-0.00643040121820913	0.0294501010430623	False	False	176506907	GT	AC	-0.0333585309296692	0.11037006533532798	0.7632324591349845	23.0	0.30224255850822246	0.019918258566982143	2.3773819898519033	33.0	1.0	False	False										PAPPA2	+
chr1	ENSG00000116183.6	176514552	0.00375903749671926	0.0343763066624949	False	False	176514597	AAAT	ATTT	0.0687295284531991	0.1034499646298656	0.5080945324146793	12.0	0.6643745959615066	0.019918258566982143	2.3773819898519033	33.0	1.0	False	False										PAPPA2	+
chr1	ENSG00000116183.6	176543100	-0.00446511505056844	0.0403621819240619	False	False	176543110	T	A	0.06554699292702425	0.098321031129219	0.5064780301849745	2.0	0.666662993402487	0.019918258566982143	2.3773819898519033	33.0	1.0	False	False										PAPPA2	+
chr1	ENSG00000116183.6	176545611	-0.0113059236782964	0.0502245257516913	False	False	176545644	GT	AC	-0.16463622176801926	0.09718838250531564	0.0932889834816425	2.0	1.6939907581959666	0.019918258566982143	2.3773819898519033	33.0	1.0	False	False										PAPPA2	+
chr1	ENSG00000116183.6	176553532	-0.000484071788041575	0.028620142318002004	False	False	176553548	T	A	-0.0031598537077164837	0.11396000752853255	0.9779510358117706	28.0	0.02772774218118001	0.019918258566982143	2.3773819898519033	33.0	1.0	False	False										PAPPA2	+
chr1	ENSG00000116183.6	176601366	0.0017724699505609698	0.0288198087365451	False	False	176601399	GT	AC	0.05996165975193401	0.10241322896454927	0.559608271167666	10.0	0.5854874449148554	0.019918258566982143	2.3773819898519033	33.0	1.0	False	False										PAPPA2	+
chr1	ENSG00000116183.6	176608046	-0.00936302613083574	0.0375101916083803	False	False	176608113	GT	AC	-0.0676932087033832	0.10951248096859492	0.5381806048851634	22.0	0.618132363586902	0.019918258566982143	2.3773819898519033	33.0	1.0	False	False										PAPPA2	+
chr1	ENSG00000116183.6	176625897	0.00813919163504826	0.0414763170600173	False	False	176625938	AC	GT	0.0501524445834399	0.1041260070833028	0.6311973034525344	13.0	0.4816514719835265	0.019918258566982143	2.3773819898519033	33.0	1.0	False	False										PAPPA2	+
chr1	ENSG00000116183.6	176636383	-0.00490629738882694	0.0422195731916341	False	False	176636403	A	T						0.019918258566982143	2.3773819898519033	33.0	1.0	False	False										PAPPA2	+
chr1	ENSG00000116183.6	176645868	-0.0125041091954877	0.0409015793510429	False	False	176645890	AC	GT	-0.11155285546567012	0.0983967539137311	0.259576047868927	3.0	1.1337046297632296	0.019918258566982143	2.3773819898519033	33.0	1.0	False	False										PAPPA2	+
chr1	ENSG00000116183.6	176665097	0.00432131966781404	0.0409514631307086	False	False	176665143	GT	AC	-0.007810823716179209	0.107207983009977	0.9420873625766591	18.0	0.07285673600866381	0.019918258566982143	2.3773819898519033	33.0	1.0	False	False										PAPPA2	+
chr1	ENSG00000116183.6	176670174	-0.00529777698318239	0.03120431791645	False	False	176670214	AC	GT	0.04229123728458952	0.10416393075387066	0.685680581995243	13.0	0.40600654159758665	0.019918258566982143	2.3773819898519033	33.0	1.0	False	False										PAPPA2	+
chr1	ENSG00000116183.6	176681166	-0.00558780930294191	0.0304947945897037	False	False	176681194	GT	AC	-0.018925015674879617	0.1015164322578769	0.8525022491347635	8.0	0.1864231755781703	0.019918258566982143	2.3773819898519033	33.0	1.0	False	False										PAPPA2	+
chr1	ENSG00000116183.6	176692616	0.0293440706509665	0.0464124834928582	False	False	176692626	T	A						0.019918258566982143	2.3773819898519033	33.0	1.0	False	False										PAPPA2	+
chr1	ENSG00000116183.6	176703530	-0.0117682779595755	0.0313192113319339	False	False	176703560	AC	GT	-0.05641056923771792	0.10034374493841368	0.5752686491461017	6.0	0.5621732502842116	0.019918258566982143	2.3773819898519033	33.0	1.0	False	False										PAPPA2	+
chr1	ENSG00000116183.6	176704814	-0.007088480597125559	0.0265039377716581	False	False	176704896	ATCT	AGAT	-0.0534325563094015	0.0988733078200426	0.5900893896036432	3.0	0.5404143695349312	0.019918258566982143	2.3773819898519033	33.0	1.0	False	False										PAPPA2	+
chr1	ENSG00000116183.6	176711441	-0.009777652064387129	0.0425943678234527	False	False	176711451	A	T						0.019918258566982143	2.3773819898519033	33.0	1.0	False	False										PAPPA2	+
chr1	ENSG00000116183.6	176736045	0.0128395561818453	0.0385818043401426	False	False	176736056	T	A	0.10350154662648713	0.11190453830945467	0.3578297801981103	26.0	0.9249092859868617	0.019918258566982143	2.3773819898519033	33.0	1.0	False	False										PAPPA2	+
chr1	ENSG00000116183.6	176770227	0.0444210061889971	0.0521970240078538	True	False	176770260	AC	GT	0.1418867091445356	0.09898829030588092	0.15487172752687928	5.0	1.4333686207337806	0.019918258566982143	2.3773819898519033	33.0	1.0	False	False										PAPPA2	+
chr1	ENSG00000116183.6	176779088	0.00179596179226037	0.0398710090015024	False	False	176779137	GT	AC	-0.06407748318377464	0.1046130534239894	0.5417220556441191	14.0	0.6125190029973896	0.019918258566982143	2.3773819898519033	33.0	1.0	False	False										PAPPA2	+
chr1	ENSG00000116183.6	176785514	-0.0168308611589289	0.0425924405941901	False	False	176785548	AC	GT	-0.1532122548442355	0.10534176009571423	0.1493846113682736	17.0	1.4544303674537602	0.019918258566982143	2.3773819898519033	33.0	1.0	False	False										PAPPA2	+
chr1	ENSG00000116183.6	176798426	-8.15090677824559e-06	0.0270893525464714	False	False	176798436	A	T	-0.04301510000716462	0.1059016769541484	0.6855856269457417	16.0	0.406179592659223	0.019918258566982143	2.3773819898519033	33.0	1.0	False	False										PAPPA2	+
chr1	ENSG00000116183.6	176802989	-0.0130715542243044	0.0439365769074804	False	False	176803005	AT	AT						0.019918258566982143	2.3773819898519033	33.0	1.0	False	False										PAPPA2	+
chr1	ENSG00000116183.6	176821704	0.004672363754836021	0.044212095226972996	False	False	176821733	CT	AG	0.058396967522902826	0.09884577976967844	0.5559688493070438	3.0	0.5907886776650879	0.019918258566982143	2.3773819898519033	33.0	1.0	False	False										PAPPA2	+
chr1	ENSG00000116183.6	176837056	0.00558516182694839	0.032277843819163	False	False	176837109	CCTT	AAGG	0.00233706031963914	0.09950344728338736	0.9813079659366432	4.0	0.023487229673391674	0.019918258566982143	2.3773819898519033	33.0	1.0	False	False										PAPPA2	+
chr1	ENSG00000116183.6	176872414	0.0069173882565383895	0.0425381708385208	False	False	176872433	CT	AG						0.019918258566982143	2.3773819898519033	33.0	1.0	False	False										PAPPA2	+
chr1	ENSG00000116183.6	176877269	0.016964374655873	0.0322953545037405	False	False	176877297	AC	GT	0.11392498172758475	0.10530966101302534	0.28225971310535675	16.0	1.0818094050601283	0.019918258566982143	2.3773819898519033	33.0	1.0	False	False										PAPPA2	+
chr1	ENSG00000152092.11	176736045	-0.00112707524088063	0.0308019190952498	False	False	176736056	T	A	0.04638588166232638	0.11238768514356552	0.6809217140860344	26.0	0.4127309998695359	0.09071948571159624	1.7073120022944448	25.0	1.0	False	False										ASTN1	-
chr1	ENSG00000152092.11	176770227	0.0041778571741945105	0.029161801235967004	False	False	176770260	AC	GT	0.0811511825474219	0.09967018037362817	0.4174666176815735	5.0	0.8141972076624613	0.09071948571159624	1.7073120022944448	25.0	1.0	False	False										ASTN1	-
chr1	ENSG00000152092.11	176779088	0.00213389939334487	0.0257627461423229	False	False	176779137	GT	AC	-0.02342358326706872	0.104799721905665	0.8236410942776351	14.0	0.22350806701713724	0.09071948571159624	1.7073120022944448	25.0	1.0	False	False										ASTN1	-
chr1	ENSG00000152092.11	176785514	0.0057459022367017	0.0324172925358946	False	False	176785548	AC	GT	0.09596850499441352	0.10610833047415703	0.3682321140950193	17.0	0.9044389310958663	0.09071948571159624	1.7073120022944448	25.0	1.0	False	False										ASTN1	-
chr1	ENSG00000152092.11	176798426	-0.0162022458149342	0.0362180067940531	False	False	176798436	A	T	-0.12253324594013172	0.1052010169792864	0.2472313430171395	16.0	1.1647534354564077	0.09071948571159624	1.7073120022944448	25.0	1.0	False	False										ASTN1	-
chr1	ENSG00000152092.11	176802989	0.00042770101726773	0.0445351354268837	False	False	176803005	AT	AT						0.09071948571159624	1.7073120022944448	25.0	1.0	False	False										ASTN1	-
chr1	ENSG00000152092.11	176821704	-0.00219186186447899	0.0239218974463772	False	False	176821733	CT	AG	-0.051602744127381237	0.09888283603705256	0.6029009963350875	3.0	0.5218574445826482	0.09071948571159624	1.7073120022944448	25.0	1.0	False	False										ASTN1	-
chr1	ENSG00000152092.11	176837056	0.00174996354257454	0.0250096199571876	False	False	176837109	CCTT	AAGG	0.04300906688430922	0.09941164643634846	0.6662015556936063	4.0	0.4326360987477174	0.09071948571159624	1.7073120022944448	25.0	1.0	False	False										ASTN1	-
chr1	ENSG00000152092.11	176872414	-0.0037048926651277	0.0430176150362272	False	False	176872433	CT	AG						0.09071948571159624	1.7073120022944448	25.0	1.0	False	False										ASTN1	-
chr1	ENSG00000152092.11	176877269	0.0169480759020357	0.0462904821773669	False	False	176877297	AC	GT	0.16935660442479405	0.10446860398954684	0.10852868458609326	16.0	1.6211244140080585	0.09071948571159624	1.7073120022944448	25.0	1.0	False	False										ASTN1	-
chr1	ENSG00000152092.11	176921367	0.0151692223974057	0.0364292258468701	False	False	176921381	CTTT	AAAG	0.1045831502995829	0.10097781550141237	0.3029152802776231	8.0	1.0357042265201322	0.09071948571159624	1.7073120022944448	25.0	1.0	False	False										ASTN1	-
chr1	ENSG00000152092.11	176928656	0.0139783657646308	0.038545301622016	False	False	176928667	A	T	0.09715783821247673	0.10105425482015326	0.33872038847986075	8.0	0.9614423300175633	0.09071948571159624	1.7073120022944448	25.0	1.0	False	False										ASTN1	-
chr1	ENSG00000152092.11	176939868	-0.0157799307694239	0.0358491988591349	False	False	176939897	GT	AC	-0.0470110019770117	0.1030280877677331	0.649231770207777	11.0	0.4562930652754953	0.09071948571159624	1.7073120022944448	25.0	1.0	False	False										ASTN1	-
chr1	ENSG00000152092.11	176963144	-0.00559753172316828	0.0345900606059654	False	False	176963171	GT	AC	-0.11582950285279615	0.09932691106990467	0.2463298418771229	5.0	1.1661442161558535	0.09071948571159624	1.7073120022944448	25.0	1.0	False	False										ASTN1	-
chr1	ENSG00000152092.11	176971505	0.00419679902153372	0.0303908597741311	False	False	176971553	AC	GT	-0.03598392169918907	0.1053409890350352	0.7334522312919676	15.0	0.34159468245756863	0.09071948571159624	1.7073120022944448	25.0	1.0	False	False										ASTN1	-
chr1	ENSG00000152092.11	176975541	-0.000323594591954811	0.0421043366375667	False	False	176975552	A	T						0.09071948571159624	1.7073120022944448	25.0	1.0	False	False										ASTN1	-
chr1	ENSG00000152092.11	177002260	0.00480397464008655	0.0324124781492743	False	False	177002293	GT	AC	0.10214441160438513	0.10853825961262707	0.3493566492091318	21.0	0.9410912978422394	0.09071948571159624	1.7073120022944448	25.0	1.0	False	False										ASTN1	-
chr1	ENSG00000152092.11	177003381	-8.60926251900994e-05	0.0285334967021928	False	False	177003420	AC	GT	-0.007657433955112883	0.10910574619896796	0.9442143458935048	21.0	0.07018359914012774	0.09071948571159624	1.7073120022944448	25.0	1.0	False	False										ASTN1	-
chr1	ENSG00000152092.11	177025699	-0.0072454535522826794	0.0327639552930295	False	False	177025723	AT	AT	-0.11177936458988293	0.1139889984102738	0.3298938181358612	29.0	0.980615376473106	0.09071948571159624	1.7073120022944448	25.0	1.0	False	False										ASTN1	-
chr1	ENSG00000152092.11	177090220	0.0064244922096624605	0.0276891047649217	False	False	177090234	AT	AT	0.07393795142141987	0.10022868696286022	0.4624462697590557	6.0	0.7376925076232677	0.09071948571159624	1.7073120022944448	25.0	1.0	False	False										ASTN1	-
chr1	ENSG00000152092.11	177134929	-0.00297122426418598	0.0427238631288422	False	False	177134948	ACC	GGT						0.09071948571159624	1.7073120022944448	25.0	1.0	False	False										ASTN1	-
chr1	ENSG00000152092.11	177137378	0.00404625882549633	0.0419414270484316	False	False	177137400	ACACAT	ATGTGT						0.09071948571159624	1.7073120022944448	25.0	1.0	False	False										ASTN1	-
chr1	ENSG00000152092.11	177139530	0.0295798987570757	0.0535190136097691	False	False	177139565	GT	AC	0.0358285134968421	0.10839558910173884	0.7418092628978044	20.0	0.33053479199429303	0.09071948571159624	1.7073120022944448	25.0	1.0	False	False										ASTN1	-
chr1	ENSG00000152092.11	177153782	-0.0158896106882186	0.0439336078557926	False	False	177153793	T	A	-0.16593176595363213	0.1123807679303581	0.14388414428273166	28.0	1.4765139001048593	0.09071948571159624	1.7073120022944448	25.0	1.0	False	False										ASTN1	-
chr1	ENSG00000152092.11	177163900	-0.00365826990828899	0.0401117903260967	False	False	177163927	GT	AC						0.09071948571159624	1.7073120022944448	25.0	1.0	False	False										ASTN1	-
chr1	ENSG00000152092.11	177165755	0.00883586417572896	0.0475209026100013	False	False	177165776	A	T						0.09071948571159624	1.7073120022944448	25.0	1.0	False	False										ASTN1	-
chr1	ENSG00000152092.11	177181203	0.0193385737881707	0.0451822363267655	False	False	177181254	AGAT	ATCT	0.16964170941478554	0.09955111959450122	0.09153754387840536	7.0	1.7040663139277825	0.09071948571159624	1.7073120022944448	25.0	1.0	False	False										ASTN1	-
chr1	ENSG00000152092.11	177196747	-0.0033860801094389896	0.0315229034881644	False	False	177196758	T	A	-0.058894900374737526	0.10522628477660524	0.5770760512824138	15.0	0.5596976126237949	0.09071948571159624	1.7073120022944448	25.0	1.0	False	False										ASTN1	-
chr1	ENSG00000152092.11	177201920	-0.00283581346037538	0.0296675401921607	False	False	177201930	A	T	-0.0076845287713962485	0.10369210772517784	0.9410827442856468	12.0	0.07410909991108554	0.09071948571159624	1.7073120022944448	25.0	1.0	False	False										ASTN1	-
chr1	ENSG00000152092.11	177219454	-0.0464784271237143	0.047989330781070004	True	False	177219481	GTTT	AAAC	-0.1643509271368917	0.09626297180364317	0.09071948571159624	0.0	1.7073120022944448	0.09071948571159624	1.7073120022944448	25.0	1.0	True	False	177195050.0	0.9189526089726618	0.9516919977603104	chr1:177195050						ASTN1	-
chr1	ENSG00000152092.11	177223515	0.00274086588083564	0.0328088188779355	False	False	177223545	AC	GT	0.07583730664243879	0.10690250703603137	0.4799693171583293	18.0	0.7094062500973706	0.09071948571159624	1.7073120022944448	25.0	1.0	False	False										ASTN1	-
chr1	ENSG00000152092.11	177223828	0.000600324018133156	0.0377890628456302	False	False	177223839	A	T	-0.0331306827045025	0.1047709357957222	0.7525595922365961	14.0	0.3162201659542228	0.09071948571159624	1.7073120022944448	25.0	1.0	False	False										ASTN1	-
chr1	ENSG00000116191.13	178650568	0.108662177454912	0.101839382113964	False	False	178650624	AC	GT						0.003508344374961014	2.992582823200357	16.0	0.2792655104316793	False	False										RALGPS2	+
chr1	ENSG00000116191.13	178652938	-0.173771055559221	0.0842366570709102	False	False	178652948	A	T	-0.18439620967793227	0.09779742843489968	0.0622373401868708	4.0	1.8854913940879168	0.003508344374961014	2.992582823200357	16.0	0.2792655104316793	False	False										RALGPS2	+
chr1	ENSG00000116191.13	178658826	-0.16087010405020497	0.0865903600838821	False	False	178658853	GT	AC	-0.1696957494171481	0.10219122664138283	0.1001677739727072	12.0	1.6605706281680837	0.003508344374961014	2.992582823200357	16.0	0.2792655104316793	False	False										RALGPS2	+
chr1	ENSG00000116191.13	178660717	0.124771163779116	0.0735544683765964	False	False	178660761	ATTT	AAAT	0.2468011077243687	0.10103213077090346	0.01648350297630715	13.0	2.4427982052957518	0.003508344374961014	2.992582823200357	16.0	0.2792655104316793	False	False										RALGPS2	+
chr1	ENSG00000116191.13	178662471	0.188247360477188	0.0773147132108082	True	False	178662481	T	A	0.29222045132563457	0.10080824524407404	0.004705514735175556	15.0	2.898775299759645	0.003508344374961014	2.992582823200357	16.0	0.2792655104316793	False	False										RALGPS2	+
chr1	ENSG00000116191.13	178662808	-0.119516316161898	0.0694901159970526	False	False	178662830	AAAG	CTTT	-0.19068105922829656	0.09719803584977757	0.052513568353291434	3.0	1.9617789347410246	0.003508344374961014	2.992582823200357	16.0	0.2792655104316793	False	False										RALGPS2	+
chr1	ENSG00000116191.13	178667598	0.0881197971156652	0.0769229319342743	False	False	178667615	A	T	0.09694999187347483	0.11197878975676163	0.38922768943856395	26.0	0.8657888880927175	0.003508344374961014	2.992582823200357	16.0	0.2792655104316793	False	False										RALGPS2	+
chr1	ENSG00000116191.13	178689351	0.0218924265412832	0.0411625904236554	False	False	178689384	ATTT	AAAT	0.09489929144299264	0.09856788864233626	0.3379343811700615	3.0	0.962781010632626	0.003508344374961014	2.992582823200357	16.0	0.2792655104316793	False	False										RALGPS2	+
chr1	ENSG00000116191.13	178695678	-0.00752125161109275	0.0608352153096914	False	False	178695689	A	T						0.003508344374961014	2.992582823200357	16.0	0.2792655104316793	False	False										RALGPS2	+
chr1	ENSG00000116191.13	178701423	0.00852966992992958	0.0316861802918239	False	False	178701451	ATTT	AAAT	0.051756528296119264	0.10087986701602428	0.609070178092055	7.0	0.5130511154212564	0.003508344374961014	2.992582823200357	16.0	0.2792655104316793	False	False										RALGPS2	+
chr1	ENSG00000116191.13	178770952	-0.0328806116294418	0.055310216589787006	False	False	178770973	AGGG	CCCT	-0.02874985678654273	0.10309948953248547	0.7809683008928702	11.0	0.27885547170904257	0.003508344374961014	2.992582823200357	16.0	0.2792655104316793	False	False										RALGPS2	+
chr1	ENSG00000116191.13	178862381	-0.0234149456191233	0.0419026534073844	False	False	178862393	T	A	-0.1472500513856783	0.1092277449770308	0.18133813478307492	23.0	1.3481011753620207	0.003508344374961014	2.992582823200357	16.0	0.2792655104316793	False	False										RALGPS2	+
chr1	ENSG00000116191.13	178917890	0.005847691196505121	0.0429967855076951	False	False	178917900	A	T	0.034391935476091165	0.10653729579429663	0.7476004215018215	17.0	0.3228159230031095	0.003508344374961014	2.992582823200357	16.0	0.2792655104316793	False	False										RALGPS2	+
chr1	ENSG00000116191.13	178930437	-0.00576763644123758	0.0336540639983437	False	False	178930447	T	A	0.0932345272172117	0.10324349144705587	0.3688299461000309	12.0	0.9030547680094987	0.003508344374961014	2.992582823200357	16.0	0.2792655104316793	False	False										RALGPS2	+
chr1	ENSG00000116191.13	178930979	-0.0060565085176114	0.0291222698973503	False	False	178931048	AT	AT	-0.08836647570830708	0.0991144635802511	0.3747479827465903	4.0	0.8915598442073838	0.003508344374961014	2.992582823200357	16.0	0.2792655104316793	False	False										RALGPS2	+
chr1	ENSG00000116191.13	178942703	-0.000531933699027458	0.026650095341741	False	False	178942747	GT	AC	-0.061770208497419224	0.10349715290573648	0.5520710555391929	12.0	0.5968300263648655	0.003508344374961014	2.992582823200357	16.0	0.2792655104316793	False	False										RALGPS2	+
chr1	ENSG00000116191.13	178946323	-0.0021123688023343	0.0371484024737935	False	False	178946375	AC	GT	-0.02744332749685272	0.11246641488985036	0.8078529334985847	26.0	0.2440135352738924	0.003508344374961014	2.992582823200357	16.0	0.2792655104316793	False	False										RALGPS2	+
chr1	ENSG00000116194.8	178770952	-0.009792079584633571	0.0444020645011201	False	False	178770973	AGGG	CCCT	-0.01359232943676153	0.10313259635880047	0.895428365676173	11.0	0.13179469844309485	0.016364126057887115	2.4476740397505052	5.0	0.3521443809339652	False	False										ANGPTL1	-
chr1	ENSG00000116194.8	178862381	-0.0282249268514211	0.0477294937759212	False	False	178862393	T	A	-0.015396553908635863	0.11041843618861068	0.8894457523305518	23.0	0.1394382536113473	0.016364126057887115	2.4476740397505052	5.0	0.3521443809339652	False	False										ANGPTL1	-
chr1	ENSG00000116194.8	178930437	0.0144278455775777	0.0451389268389707	False	False	178930447	T	A	0.1815700513384552	0.10197154971436884	0.07824405637109723	12.0	1.780595193924665	0.016364126057887115	2.4476740397505052	5.0	0.3521443809339652	False	False										ANGPTL1	-
chr1	ENSG00000116194.8	178930979	-0.000354346371821837	0.0243680432790258	False	False	178931048	AT	AT	-0.002383678508634723	0.09950343633435092	0.9809351783837053	4.0	0.023955740589954092	0.016364126057887115	2.4476740397505052	5.0	0.3521443809339652	False	False										ANGPTL1	-
chr1	ENSG00000116199.7	178917890	-0.0270575595515451	0.0595412605353867	False	False	178917900	A	T	-0.2204897891861463	0.10397684690181626	0.03677214428887453	17.0	2.120566219846534	0.0032058260484518018	3.018810620916326	13.0	0.23162120807935851	False	False										FAM20B	+
chr1	ENSG00000116199.7	178930437	-0.012332596701803002	0.0401158557802185	False	False	178930447	T	A	-0.13825308463282182	0.10269937779698177	0.18151279082216712	12.0	1.3461920373668022	0.0032058260484518018	3.018810620916326	13.0	0.23162120807935851	False	False										FAM20B	+
chr1	ENSG00000116199.7	178930979	0.0122813753286378	0.0276459192633025	False	False	178931048	AT	AT	0.048974473323879865	0.09938431759482276	0.6232385841266332	4.0	0.49277868489818055	0.0032058260484518018	3.018810620916326	13.0	0.23162120807935851	False	False										FAM20B	+
chr1	ENSG00000116199.7	178942703	-0.00601468366826658	0.0377769758731458	False	False	178942747	GT	AC	-0.12987351338175793	0.10281693045606496	0.2096918530943349	12.0	1.2631529924661056	0.0032058260484518018	3.018810620916326	13.0	0.23162120807935851	False	False										FAM20B	+
chr1	ENSG00000116199.7	178946323	0.0067218875160771204	0.0360750900525778	False	False	178946375	AC	GT	0.11061504226484448	0.11181836041945672	0.32556664509786004	26.0	0.9892386353180432	0.0032058260484518018	3.018810620916326	13.0	0.23162120807935851	False	False										FAM20B	+
chr1	ENSG00000116199.7	178989290	-0.0941924932781235	0.0646342387554857	False	False	178989331	AC	GT	-0.10454600213271187	0.1078708450737197	0.33520632703500863	20.0	0.9691775573025723	0.0032058260484518018	3.018810620916326	13.0	0.23162120807935851	False	False										FAM20B	+
chr1	ENSG00000116199.7	179015028	-0.0054955137236621	0.0428617464232634	False	False	179015056	A	T						0.0032058260484518018	3.018810620916326	13.0	0.23162120807935851	False	False										FAM20B	+
chr1	ENSG00000116199.7	179029226	0.15949628506400101	0.0452322483527099	False	False	179029237	AT	AT	0.22397950387244012	0.09697571308920072	0.022943211817608243	4.0	2.3096453404412514	0.0032058260484518018	3.018810620916326	13.0	0.23162120807935851	False	False										FAM20B	+
chr1	ENSG00000116199.7	179041693	-0.122100550704896	0.071579088088157	False	False	179041704	T	A	-0.16807073219240956	0.10692230433578484	0.11968985447343902	20.0	1.5718959036328917	0.0032058260484518018	3.018810620916326	13.0	0.23162120807935851	False	False										FAM20B	+
chr1	ENSG00000116199.7	179052529	-0.000112185018163384	0.0248025227176935	False	False	179052545	T	A	0.01275416347185892	0.1025894901416183	0.9013227540601813	10.0	0.12432232048577885	0.0032058260484518018	3.018810620916326	13.0	0.23162120807935851	False	False										FAM20B	+
chr1	ENSG00000116199.7	179061980	0.0294224956577743	0.0478362616424004	False	False	179061990	A	T						0.0032058260484518018	3.018810620916326	13.0	0.23162120807935851	False	False										FAM20B	+
chr1	ENSG00000116199.7	179083072	0.10885912806905	0.0480170647235635	False	False	179083094	AAAT	ATTT	0.17474146359134954	0.09608852173173456	0.07183119325828237	0.0	1.8185466946739255	0.0032058260484518018	3.018810620916326	13.0	0.23162120807935851	False	False										FAM20B	+
chr1	ENSG00000116199.7	179086420	-0.00471028884358824	0.0420378683256726	False	False	179086435	A	T						0.0032058260484518018	3.018810620916326	13.0	0.23162120807935851	False	False										FAM20B	+
chr1	ENSG00000116199.7	179103846	0.13142743551993302	0.0545648451964146	False	False	179103889	CCCTCT	AGAGGG	0.19604941443588086	0.09569617731825623	0.042989072865612925	0.0	2.048665055698938	0.0032058260484518018	3.018810620916326	13.0	0.23162120807935851	False	False										FAM20B	+
chr1	ENSG00000116199.7	179134935	0.0920207439684489	0.0533982049737194	False	False	179134946	T	A	0.1860390070244413	0.10356905843528112	0.07580529273159131	15.0	1.796279794710063	0.0032058260484518018	3.018810620916326	13.0	0.23162120807935851	False	False										FAM20B	+
chr1	ENSG00000186283.9	178989290	0.147610066672587	0.0693817505516944	True	False	178989331	AC	GT	0.1165725153202678	0.10772573283012342	0.28225817981410584	20.0	1.0821232054563528	0.0010037133504823613	3.387346715092818	8.0	0.07419890582672356	False	False										TOR3A	+
chr1	ENSG00000186283.9	179015028	-0.00157538704406929	0.0406618887115176	False	False	179015056	A	T						0.0010037133504823613	3.387346715092818	8.0	0.07419890582672356	False	False										TOR3A	+
chr1	ENSG00000186283.9	179029226	0.0154027858273116	0.0790864286810462	False	False	179029237	AT	AT	0.10541739434754097	0.09894929059171532	0.2892497319020449	4.0	1.0653678638537627	0.0010037133504823613	3.387346715092818	8.0	0.07419890582672356	False	False										TOR3A	+
chr1	ENSG00000186283.9	179041693	0.0591911878987299	0.0816844589606176	False	False	179041704	T	A	-0.09844983109282024	0.1079383064945677	0.3642991191901247	20.0	0.9120935309261592	0.0010037133504823613	3.387346715092818	8.0	0.07419890582672356	False	False										TOR3A	+
chr1	ENSG00000186283.9	179052529	-0.00741273608249675	0.0312515954985464	False	False	179052545	T	A	-0.08620333068157	0.1022159213975574	0.4011537398719215	10.0	0.8433454348691118	0.0010037133504823613	3.387346715092818	8.0	0.07419890582672356	False	False										TOR3A	+
chr1	ENSG00000186283.9	179061980	-0.0308085558081263	0.0560893841034855	False	False	179061990	A	T						0.0010037133504823613	3.387346715092818	8.0	0.07419890582672356	False	False										TOR3A	+
chr1	ENSG00000186283.9	179083072	0.009779025814892359	0.0736790358862688	False	False	179083094	AAAT	ATTT	0.08488061372471795	0.09723781752137946	0.3846998213216613	0.0	0.8729177174925326	0.0010037133504823613	3.387346715092818	8.0	0.07419890582672356	False	False										TOR3A	+
chr1	ENSG00000186283.9	179086420	0.024760482348433997	0.0418582357664315	False	False	179086435	A	T						0.0010037133504823613	3.387346715092818	8.0	0.07419890582672356	False	False										TOR3A	+
chr1	ENSG00000186283.9	179103846	-0.0676950205812669	0.0741993531345239	False	False	179103889	CCCTCT	AGAGGG	0.030376386056134987	0.09754497254234754	0.7561071278936997	0.0	0.31140903794859937	0.0010037133504823613	3.387346715092818	8.0	0.07419890582672356	False	False										TOR3A	+
chr1	ENSG00000186283.9	179134935	-0.0983395814675232	0.0734653864621262	False	False	179134946	T	A	-0.05055445466914088	0.1052744691594894	0.6322391487274416	15.0	0.48021571680928227	0.0010037133504823613	3.387346715092818	8.0	0.07419890582672356	False	False										TOR3A	+
chr1	ENSG00000157211.10	54515797	-0.00220749643583443	0.0354013085750432	False	False	54515816	T	A	0.04856339386244536	0.10770554156332153	0.6532033604615821	19.0	0.4508903920593008	0.3905079006223509	0.8627691658534759	9.0	1.0	False	False										CDCP2	-
chr1	ENSG00000157211.10	54577851	-0.0356507556600152	0.0374360426366287	True	False	54577889	AAC	GTT	-0.08502729726006837	0.09914337845909647	0.3931331012548072	4.0	0.8576195262011173	0.3905079006223509	0.8627691658534759	9.0	1.0	False	False										CDCP2	-
chr1	ENSG00000157211.10	54585600	-0.0123099741709437	0.0321147270597176	False	False	54585654	AC	GT	-0.08958820527300619	0.10383797754800728	0.3905079006223509	13.0	0.8627691658534759	0.3905079006223509	0.8627691658534759	9.0	1.0	True	False	54627097.0	0.15005495670544086	0.3448861065255879	chr1:54627097						CDCP2	-
chr1	ENSG00000157211.10	54609096	0.00140195121826417	0.0405671373993794	False	False	54609110	T	A						0.3905079006223509	0.8627691658534759	9.0	1.0	False	False										CDCP2	-
chr1	ENSG00000157211.10	54620052	-0.0109891889429481	0.0359967424281166	False	False	54620118	ATTTT	AAAAT	0.006851902572167653	0.10783024187653847	0.9494812462223852	19.0	0.06354342207645997	0.3905079006223509	0.8627691658534759	9.0	1.0	False	False										CDCP2	-
chr1	ENSG00000157211.10	54629869	-0.00225679669057564	0.0307671254725947	False	False	54629892	ATTT	AAAT	-0.08327016705717169	0.10118198768424516	0.4125413130748277	8.0	0.8229742166859756	0.3905079006223509	0.8627691658534759	9.0	1.0	False	False										CDCP2	-
chr1	ENSG00000157211.10	54649649	-0.00750388300766635	0.0273254819815705	False	False	54649679	AAAT	ATTT	0.03071759707673768	0.09801179428781827	0.7545990470442513	1.0	0.3134071496184773	0.3905079006223509	0.8627691658534759	9.0	1.0	False	False										CDCP2	-
chr1	ENSG00000157211.10	54654863	0.00434794627539377	0.0277227687679107	False	False	54654884	AAAT	ATTT	0.034394370703641826	0.09800005039558654	0.7263262148863905	1.0	0.3509627858843508	0.3905079006223509	0.8627691658534759	9.0	1.0	False	False										CDCP2	-
chr1	ENSG00000157211.10	54672579	-0.00449166126065466	0.0250709942577019	False	False	54672599	GT	AC	-0.011668154586533915	0.09949694528215748	0.9068778083658394	4.0	0.11727148560636598	0.3905079006223509	0.8627691658534759	9.0	1.0	False	False										CDCP2	-
chr1	ENSG00000157211.10	54687376	0.001121383879213	0.0257991570078472	False	False	54687388	AC	GT	-0.00978307156406842	0.09758533708702496	0.9203358682872128	0.0	0.10025145022908555	0.3905079006223509	0.8627691658534759	9.0	1.0	False	False										CDCP2	-
chr1	ENSG00000116221.11	54577851	-0.0367951058925719	0.0367177014895061	True	False	54577889	AAC	GTT	-0.10476003360046368	0.09895620270134456	0.2922843041682916	4.0	1.0586505013398242	0.06903812084763371	1.8385713024259693	11.0	1.0	False	False										MRPL37	+
chr1	ENSG00000116221.11	54585600	-0.0062205116723840605	0.0302869504900386	False	False	54585654	AC	GT	-0.011588403568295836	0.10425020638613387	0.9117319966662014	13.0	0.11115952639339031	0.06903812084763371	1.8385713024259693	11.0	1.0	False	False										MRPL37	+
chr1	ENSG00000116221.11	54609096	0.0140568622997473	0.055089633674421	False	False	54609110	T	A						0.06903812084763371	1.8385713024259693	11.0	1.0	False	False										MRPL37	+
chr1	ENSG00000116221.11	54620052	-0.00547845320295536	0.0357334264783525	False	False	54620118	ATTTT	AAAAT	0.08127312551561505	0.10747604811959764	0.4515972261649252	19.0	0.7561975615736783	0.06903812084763371	1.8385713024259693	11.0	1.0	False	False										MRPL37	+
chr1	ENSG00000116221.11	54629869	0.0180939837849798	0.0515667874606201	False	False	54629892	ATTT	AAAT	0.18350847930300826	0.09981036855131556	0.06903812084763371	8.0	1.8385713024259693	0.06903812084763371	1.8385713024259693	11.0	1.0	True	False	54693536.0	0.06477112331671205	0.2620818309518967	chr1:54693536						MRPL37	+
chr1	ENSG00000116221.11	54649649	0.00155388454276345	0.0236919860637467	False	False	54649679	AAAT	ATTT	0.05718792625470837	0.09789758881148578	0.5603771552441912	1.0	0.584160722945189	0.06903812084763371	1.8385713024259693	11.0	1.0	False	False										MRPL37	+
chr1	ENSG00000116221.11	54654863	-0.00859013401949609	0.0317968048109349	False	False	54654884	AAAT	ATTT	-0.07766043758517509	0.09776191922383523	0.42878130073096254	1.0	0.7943833161393253	0.06903812084763371	1.8385713024259693	11.0	1.0	False	False										MRPL37	+
chr1	ENSG00000116221.11	54672579	-0.0639144732813009	0.0711815857522622	False	False	54672599	GT	AC	-0.16870832448013126	0.0980774346152265	0.08846701639700735	4.0	1.7201543366422773	0.06903812084763371	1.8385713024259693	11.0	1.0	False	False										MRPL37	+
chr1	ENSG00000116221.11	54687376	0.0383846206245356	0.0645310349394894	False	False	54687388	AC	GT	0.17497869345134828	0.09608441015403156	0.07144023696070899	0.0	1.8210934861424701	0.06903812084763371	1.8385713024259693	11.0	1.0	False	False										MRPL37	+
chr1	ENSG00000116221.11	54747715	-0.00545425591619127	0.0428555912480076	False	False	54747746	AAT	ATT						0.06903812084763371	1.8385713024259693	11.0	1.0	False	False										MRPL37	+
chr1	ENSG00000116221.11	54754255	-0.00179948127867348	0.0248073453976247	False	False	54754269	G	C	-0.03213946373248654	0.10096306936813364	0.7509128467858217	7.0	0.31832890911130046	0.06903812084763371	1.8385713024259693	11.0	1.0	False	False										MRPL37	+
chr1	ENSG00000116221.11	54756830	-0.000386076851625351	0.0274413808939127	False	False	54756840	T	A	0.06670362033183289	0.09879423194218044	0.5010908424378488	3.0	0.6751772752367905	0.06903812084763371	1.8385713024259693	11.0	1.0	False	False										MRPL37	+
chr1	ENSG00000116221.11	54764604	-0.0059762374789910895	0.0281373522342623	False	False	54764633	AC	GT	-0.07268797636659989	0.10947390392079463	0.5085463460899138	22.0	0.6639753746170439	0.06903812084763371	1.8385713024259693	11.0	1.0	False	False										MRPL37	+
chr1	ENSG00000116221.11	54774581	-0.00633158498975556	0.0515530981418797	False	False	54774591	A	T						0.06903812084763371	1.8385713024259693	11.0	1.0	False	False										MRPL37	+
chr1	ENSG00000215883.5	54577851	0.00114080457218615	0.0246617746393735	False	False	54577889	AAC	GTT	0.0232936543601218	0.09947672028111224	0.8153333266910303	4.0	0.2341618651509221	0.09376248861047687	1.6923182921153697	11.0	1.0	False	False										CYB5RL	-
chr1	ENSG00000215883.5	54585600	0.0084761506932551	0.0333943976824074	False	False	54585654	AC	GT	0.12636249454127307	0.1034214951152988	0.22489698778811956	13.0	1.2218204194437399	0.09376248861047687	1.6923182921153697	11.0	1.0	False	False										CYB5RL	-
chr1	ENSG00000215883.5	54609096	-0.00654236908430762	0.0423550717436089	False	False	54609110	T	A						0.09376248861047687	1.6923182921153697	11.0	1.0	False	False										CYB5RL	-
chr1	ENSG00000215883.5	54620052	0.0017682766229176398	0.0327482271184059	False	False	54620118	ATTTT	AAAAT	0.09559805438842958	0.10733890103026683	0.3756184884903068	19.0	0.890618903965426	0.09376248861047687	1.6923182921153697	11.0	1.0	False	False										CYB5RL	-
chr1	ENSG00000215883.5	54629869	-0.0037167648699409205	0.0291149214484364	False	False	54629892	ATTT	AAAT	-0.08279993730528845	0.10118596589775808	0.4151946404844287	8.0	0.8182946772376761	0.09376248861047687	1.6923182921153697	11.0	1.0	False	False										CYB5RL	-
chr1	ENSG00000215883.5	54649649	0.00435136770944614	0.036483607168793	False	False	54649679	AAAT	ATTT	-0.08581172271929942	0.09769636775016972	0.3817779247861	1.0	0.8783512089081771	0.09376248861047687	1.6923182921153697	11.0	1.0	False	False										CYB5RL	-
chr1	ENSG00000215883.5	54654863	-0.00954951332269796	0.0300562270072388	True	False	54654884	AAAT	ATTT	-0.09798518251548476	0.09758619976557448	0.31766644500449603	1.0	1.0040885161105642	0.09376248861047687	1.6923182921153697	11.0	1.0	False	False										CYB5RL	-
chr1	ENSG00000215883.5	54672579	0.00661705064001344	0.0364493636056399	False	False	54672599	GT	AC	0.1325812434334762	0.0986253142594164	0.18186553355716595	4.0	1.3442922279035252	0.09376248861047687	1.6923182921153697	11.0	1.0	False	False										CYB5RL	-
chr1	ENSG00000215883.5	54687376	-0.0101724095302991	0.0320472111201226	False	False	54687388	AC	GT	-0.11880723006098405	0.09689881035611743	0.2229052908668895	0.0	1.2260958583944421	0.09376248861047687	1.6923182921153697	11.0	1.0	False	False										CYB5RL	-
chr1	ENSG00000215883.5	54747715	0.00179238074676786	0.0401529093501165	False	False	54747746	AAT	ATT						0.09376248861047687	1.6923182921153697	11.0	1.0	False	False										CYB5RL	-
chr1	ENSG00000215883.5	54754255	-0.011924874295578999	0.043794712703156	False	False	54754269	G	C	-0.1685055003787486	0.09957080837796743	0.09376248861047687	7.0	1.6923182921153697	0.09376248861047687	1.6923182921153697	11.0	1.0	True	False	54687307.0	0.14406507026144344	0.33911934462625615	chr1:54687307						CYB5RL	-
chr1	ENSG00000215883.5	54756830	-0.00582164136391293	0.0258167694120989	False	False	54756840	T	A	-0.048055973888289326	0.09890035703328004	0.628078204537614	3.0	0.48590293634752457	0.09376248861047687	1.6923182921153697	11.0	1.0	False	False										CYB5RL	-
chr1	ENSG00000215883.5	54764604	0.00716676896504788	0.0340470553670442	False	False	54764633	AC	GT	0.033113441351846816	0.10970406522883727	0.7635265074449756	22.0	0.3018433390118571	0.09376248861047687	1.6923182921153697	11.0	1.0	False	False										CYB5RL	-
chr1	ENSG00000248835.2	54577851	-0.0353548496473278	0.0336721169847691	False	False	54577889	AAC	GTT	-0.08527244239869765	0.09914129383980873	0.3917653313685483	4.0	0.8601102436334934	0.016319543017329997	2.441376476279005	8.0	0.466532902842263	False	False										AL357673.1	-
chr1	ENSG00000248835.2	54585600	-0.0162584893893862	0.0354655707857563	False	False	54585654	AC	GT	-0.02526438967741567	0.10422392858305184	0.8090060169645503	13.0	0.24240488744658573	0.016319543017329997	2.441376476279005	8.0	0.466532902842263	False	False										AL357673.1	-
chr1	ENSG00000248835.2	54609096	-0.0103679627182438	0.0411756284518504	False	False	54609110	T	A						0.016319543017329997	2.441376476279005	8.0	0.466532902842263	False	False										AL357673.1	-
chr1	ENSG00000248835.2	54620052	0.0368892620120701	0.0633238907400806	False	False	54620118	ATTTT	AAAAT	0.23637404544602894	0.10477702296934907	0.02660934955776069	19.0	2.2559721468243716	0.016319543017329997	2.441376476279005	8.0	0.466532902842263	False	False										AL357673.1	-
chr1	ENSG00000248835.2	54629869	-0.0340043379942728	0.0436925272812125	False	False	54629892	ATTT	AAAT	-0.1746023296997432	0.09997494667935773	0.08389653403912815	8.0	1.746460843432429	0.016319543017329997	2.441376476279005	8.0	0.466532902842263	False	False										AL357673.1	-
chr1	ENSG00000248835.2	54649649	0.0649964645271653	0.0486146620250495	False	False	54649679	AAAT	ATTT	0.14893794803944566	0.09696438122964572	0.1275735290355537	1.0	1.5360067908514599	0.016319543017329997	2.441376476279005	8.0	0.466532902842263	False	False										AL357673.1	-
chr1	ENSG00000248835.2	54672579	-0.0211151704210591	0.0401044145006642	False	False	54672599	GT	AC	-0.1013397976505212	0.09899146104849826	0.30841202647984234	4.0	1.0237226178616803	0.016319543017329997	2.441376476279005	8.0	0.466532902842263	False	False										AL357673.1	-
chr1	ENSG00000248835.2	54687376	0.0076329623776154295	0.0255571800135924	False	False	54687388	AC	GT	0.06103140196982002	0.09740808453656133	0.5323116327131705	0.0	0.626553763583272	0.016319543017329997	2.441376476279005	8.0	0.466532902842263	False	False										AL357673.1	-
chr1	ENSG00000157216.11	54609096	0.008348856588746791	0.0411578344417663	False	False	54609110	T	A						0.08636811375581575	1.7330386164986553	28.0	1.0	False	False										SSBP3	-
chr1	ENSG00000157216.11	54620052	-0.0259970024269707	0.0407122437690976	True	False	54620118	ATTTT	AAAAT	-0.13761538005375634	0.10680682449086112	0.20104454180378295	19.0	1.2884511894231192	0.08636811375581575	1.7330386164986553	28.0	1.0	False	False										SSBP3	-
chr1	ENSG00000157216.11	54629869	0.00610809957783669	0.0273176694099224	False	False	54629892	ATTT	AAAT	0.07090825096068186	0.10127903783406912	0.4855234388426862	8.0	0.7001276125554693	0.08636811375581575	1.7330386164986553	28.0	1.0	False	False										SSBP3	-
chr1	ENSG00000157216.11	54649649	0.0137390988770166	0.029597122878028997	False	False	54649679	AAAT	ATTT	0.07344919201481427	0.09779320883454748	0.4543088257757689	1.0	0.7510663868191512	0.08636811375581575	1.7330386164986553	28.0	1.0	False	False										SSBP3	-
chr1	ENSG00000157216.11	54654863	0.00552704912842141	0.0313113958108339	False	False	54654884	AAAT	ATTT	0.09764630425133868	0.09758946582032654	0.31935111994612336	1.0	1.0005824238357528	0.08636811375581575	1.7330386164986553	28.0	1.0	False	False										SSBP3	-
chr1	ENSG00000157216.11	54672579	-0.00771312076515977	0.0393730184808931	False	False	54672599	GT	AC	-0.10104064906803388	0.098994488657268	0.3098496805456909	4.0	1.0206694376476853	0.08636811375581575	1.7330386164986553	28.0	1.0	False	False										SSBP3	-
chr1	ENSG00000157216.11	54687376	0.0199236132993513	0.0442944978074897	False	False	54687388	AC	GT	0.11420532637612095	0.09695149221216233	0.241474039057843	0.0	1.1779635750855846	0.08636811375581575	1.7330386164986553	28.0	1.0	False	False										SSBP3	-
chr1	ENSG00000157216.11	54747715	-0.00234137631694577	0.04312950474039799	False	False	54747746	AAT	ATT						0.08636811375581575	1.7330386164986553	28.0	1.0	False	False										SSBP3	-
chr1	ENSG00000157216.11	54754255	-0.0053708791665096	0.0288664335546014	False	False	54754269	G	C	-0.06005171296043223	0.100832948927893	0.5528444767377219	7.0	0.5955564485511181	0.08636811375581575	1.7330386164986553	28.0	1.0	False	False										SSBP3	-
chr1	ENSG00000157216.11	54756830	0.00442346051327719	0.0290893913801322	False	False	54756840	T	A	0.0942028954449556	0.09857443760884392	0.34150736679911153	3.0	0.9556523753020517	0.08636811375581575	1.7330386164986553	28.0	1.0	False	False										SSBP3	-
chr1	ENSG00000157216.11	54764604	0.007271904089153659	0.0308516098170953	False	False	54764633	AC	GT	0.08209316351202013	0.10939376826949447	0.4551135359606103	22.0	0.7504372946526664	0.08636811375581575	1.7330386164986553	28.0	1.0	False	False										SSBP3	-
chr1	ENSG00000157216.11	54774581	0.0131790576746565	0.0620311631795617	False	False	54774591	A	T						0.08636811375581575	1.7330386164986553	28.0	1.0	False	False										SSBP3	-
chr1	ENSG00000157216.11	54800025	-0.00183405911011813	0.025105333078703995	False	False	54800047	AAAT	ATTT	-0.04337496594512002	0.09844019486145768	0.6604096885856579	2.0	0.44062251203550423	0.08636811375581575	1.7330386164986553	28.0	1.0	False	False										SSBP3	-
chr1	ENSG00000157216.11	54834153	0.0160141749579968	0.0348558596697893	False	False	54834164	A	T	0.06308226665512724	0.10889163615360982	0.5639288539474685	21.0	0.5793123226299877	0.08636811375581575	1.7330386164986553	28.0	1.0	False	False										SSBP3	-
chr1	ENSG00000157216.11	54841010	-0.0116638541913319	0.0338636900134788	False	False	54841034	ATGC	ATGC	-0.12739258838203146	0.09725912694097368	0.19314048036740894	1.0	1.3098265673240694	0.08636811375581575	1.7330386164986553	28.0	1.0	False	False										SSBP3	-
chr1	ENSG00000157216.11	54841865	0.016864114833325002	0.0503103476568867	False	False	54841882	GT	AC						0.08636811375581575	1.7330386164986553	28.0	1.0	False	False										SSBP3	-
chr1	ENSG00000157216.11	54849058	0.00212475285581196	0.0298494416976891	False	False	54849079	A	T	0.0907348535277967	0.09860632692360864	0.35965360967100235	3.0	0.9201727349411356	0.08636811375581575	1.7330386164986553	28.0	1.0	False	False										SSBP3	-
chr1	ENSG00000157216.11	54855552	-0.0109250512262237	0.0420486846966157	False	False	54855574	T	A	-0.16235952396770678	0.10287388781040628	0.1179432231504406	13.0	1.5782384375997422	0.08636811375581575	1.7330386164986553	28.0	1.0	False	False										SSBP3	-
chr1	ENSG00000157216.11	54871710	0.00234362090086091	0.0303202999814867	False	False	54871733	CCG	CGG	-0.01281246215128166	0.10909998913260073	0.9067934849876792	21.0	0.11743779493606843	0.08636811375581575	1.7330386164986553	28.0	1.0	False	False										SSBP3	-
chr1	ENSG00000157216.11	54894368	0.0105022814317057	0.0361645292850268	False	False	54894388	A	T	0.017854867714969545	0.10909155196760646	0.8703851464654644	21.0	0.16366865621520676	0.08636811375581575	1.7330386164986553	28.0	1.0	False	False										SSBP3	-
chr1	ENSG00000157216.11	54894542	0.00342498459189236	0.0243503742479648	False	False	54894565	AAAAAG	CTTTTT	0.013287831929220437	0.10100633610771302	0.8956064269919163	7.0	0.13155443946655299	0.08636811375581575	1.7330386164986553	28.0	1.0	False	False										SSBP3	-
chr1	ENSG00000157216.11	54897618	0.0208595118393528	0.0365792318163693	False	False	54897628	A	T	0.10509771113759676	0.10424793307638924	0.31605492024676696	14.0	1.0081515099257157	0.08636811375581575	1.7330386164986553	28.0	1.0	False	False										SSBP3	-
chr1	ENSG00000157216.11	54908232	0.0290257566837545	0.0459841451072133	False	False	54908242	T	A	0.1817959840996331	0.10859132495588103	0.09791548519159166	23.0	1.6741299010164392	0.08636811375581575	1.7330386164986553	28.0	1.0	False	False										SSBP3	-
chr1	ENSG00000157216.11	54908619	0.00767938041676507	0.0284826592438647	False	False	54908646	ATT	AAT	0.06494155124615485	0.1082362663436821	0.5501037571625811	20.0	0.5999980731037622	0.08636811375581575	1.7330386164986553	28.0	1.0	False	False										SSBP3	-
chr1	ENSG00000157216.11	54922311	0.0160373823823355	0.0433784864751866	False	False	54922322	T	A	0.010334055522137023	0.10100986046514683	0.9187217345865142	7.0	0.10230739330347614	0.08636811375581575	1.7330386164986553	28.0	1.0	False	False										SSBP3	-
chr1	ENSG00000157216.11	54926295	0.0203305290814301	0.0582392538150784	False	False	54926328	AC	GT	0.0952254669046452	0.11060619222573588	0.3918115889596608	24.0	0.8609415529855671	0.08636811375581575	1.7330386164986553	28.0	1.0	False	False										SSBP3	-
chr1	ENSG00000157216.11	54926525	0.00874880548906754	0.0347652055024001	False	False	54926577	AC	GT	-0.008461926180910757	0.10910503871899196	0.9383644061087102	21.0	0.07755761127316098	0.08636811375581575	1.7330386164986553	28.0	1.0	False	False										SSBP3	-
chr1	ENSG00000157216.11	54931673	-0.0176251974486789	0.0411809031423085	False	False	54931683	T	A	-0.10857423175999176	0.0994088344262082	0.2773699806578305	5.0	1.0921990222165525	0.08636811375581575	1.7330386164986553	28.0	1.0	False	False										SSBP3	-
chr1	ENSG00000157216.11	54941928	-0.000474981450407337	0.0514650303541208	False	False	54941948	AC	GT	0.17971687631786018	0.10733247435880136	0.09777273473404756	21.0	1.674394235216131	0.08636811375581575	1.7330386164986553	28.0	1.0	False	False										SSBP3	-
chr1	ENSG00000157216.11	54941994	-0.0175955039907973	0.0517524509366395	False	False	54942021	AC	GT						0.08636811375581575	1.7330386164986553	28.0	1.0	False	False										SSBP3	-
chr1	ENSG00000157216.11	54942073	0.00579590031365647	0.0502260600129093	False	False	54942112	AC	GT	0.17596030679415356	0.10153282513095696	0.08636811375581575	11.0	1.7330386164986553	0.08636811375581575	1.7330386164986553	28.0	1.0	True	False	54955521.0	0.5504239489110954	0.6902035056081303	chr1:54955521						SSBP3	-
chr1	ENSG00000157216.11	54948139	0.0190777836247249	0.0424845116224334	False	False	54948151	T	A	0.007158447407470101	0.1078300103107339	0.9472242773428324	19.0	0.06638641123043199	0.08636811375581575	1.7330386164986553	28.0	1.0	False	False										SSBP3	-
chr1	ENSG00000157216.11	54978876	-0.00158957127489769	0.0286488720777981	False	False	54978890	G	C	-0.026705651257962253	0.10656233814655196	0.8026993817943748	17.0	0.25061059772576294	0.08636811375581575	1.7330386164986553	28.0	1.0	False	False										SSBP3	-
chr1	ENSG00000116260.12	180030322	-0.006876519081565321	0.0510795112380462	False	False	180030350	ATTG	AATC	-0.06466662179550813	0.09738574394670364	0.5081294618615337	0.0	0.6640255459864667	0.03434739304249098	2.14690090993333	16.0	1.0	False	False										QSOX1	+
chr1	ENSG00000116260.12	180045095	0.0527874774306444	0.0715476173452754	False	False	180045105	A	T						0.03434739304249098	2.14690090993333	16.0	1.0	False	False										QSOX1	+
chr1	ENSG00000116260.12	180055676	0.0124870576330214	0.0361388786049945	False	False	180055696	AT	AT	0.06763501586118653	0.10290594262710463	0.5126257551127116	11.0	0.6572508266725889	0.03434739304249098	2.14690090993333	16.0	1.0	False	False										QSOX1	+
chr1	ENSG00000116260.12	180076966	-0.0146469173655819	0.0512052495658548	False	False	180076994	AAAAC	GTTTT	-0.034260988578964424	0.09847508110510117	0.7286138019271022	2.0	0.34791531212244564	0.03434739304249098	2.14690090993333	16.0	1.0	False	False										QSOX1	+
chr1	ENSG00000116260.12	180082704	-0.0174442978484803	0.0476762245516063	False	False	180082719	A	T	-0.06874182705094567	0.10077630113041226	0.496770283047853	7.0	0.6821229423968287	0.03434739304249098	2.14690090993333	16.0	1.0	False	False										QSOX1	+
chr1	ENSG00000116260.12	180089302	-0.0534553099360653	0.0710885578365742	False	False	180089348	ATTTTT	AAAAAT						0.03434739304249098	2.14690090993333	16.0	1.0	False	False										QSOX1	+
chr1	ENSG00000116260.12	180089744	-0.0257656611448267	0.0565232178559675	False	False	180089822	GT	AC	-0.21510478165051944	0.11430132808293032	0.06383462920922092	32.0	1.8819097315689286	0.03434739304249098	2.14690090993333	16.0	1.0	False	False										QSOX1	+
chr1	ENSG00000116260.12	180093325	-0.0427145514768422	0.0673164626025059	False	False	180093348	ATTT	AAAT						0.03434739304249098	2.14690090993333	16.0	1.0	False	False										QSOX1	+
chr1	ENSG00000116260.12	180108823	-0.0499999291404894	0.0622589985542858	False	False	180108838	CT	AG	-0.0808490583236417	0.09917797931931856	0.41688079836602143	4.0	0.8151916269975201	0.03434739304249098	2.14690090993333	16.0	1.0	False	False										QSOX1	+
chr1	ENSG00000116260.12	180116528	0.000846133354262869	0.0542853657735179	False	False	180116551	A	T						0.03434739304249098	2.14690090993333	16.0	1.0	False	False										QSOX1	+
chr1	ENSG00000116260.12	180117201	-0.0748289963088122	0.0701313113979393	True	False	180117215	AC	GT	-0.13634726550810986	0.09809006581530867	0.16754855646557254	3.0	1.390021144086443	0.03434739304249098	2.14690090993333	16.0	1.0	False	False										QSOX1	+
chr1	ENSG00000116260.12	180146990	0.0757923785278476	0.0809587592755728	False	False	180147034	GTTTT	AAAAC	0.19986280198756592	0.0956210208201244	0.039018892132463456	0.0	2.0901554937750966	0.03434739304249098	2.14690090993333	16.0	1.0	False	False										QSOX1	+
chr1	ENSG00000116260.12	180173207	-0.0125737950513023	0.0742597356799842	False	False	180173229	ATG	ATC	-0.1032794075049107	0.09946523834915567	0.30161283821265145	5.0	1.0383467552992336	0.03434739304249098	2.14690090993333	16.0	1.0	False	False										QSOX1	+
chr1	ENSG00000116260.12	180176635	0.0490556500413662	0.0668775372395105	False	False	180176659	AG	CT	0.15995254729384334	0.10074799329133743	0.11565385761320715	9.0	1.5876499577644339	0.03434739304249098	2.14690090993333	16.0	1.0	False	False										QSOX1	+
chr1	ENSG00000116260.12	180211393	0.0203621725261682	0.0597099182766321	False	False	180211413	GT	AC	0.07660250430842744	0.09730325968864052	0.43290588172258415	0.0	0.7872552733952267	0.03434739304249098	2.14690090993333	16.0	1.0	False	False										QSOX1	+
chr1	ENSG00000116260.12	180219453	-0.0359455993846774	0.0394385263024808	False	False	180219484	GT	AC	-0.1232272441438968	0.09973778988081752	0.21956384099440898	6.0	1.2355120791341796	0.03434739304249098	2.14690090993333	16.0	1.0	False	False										QSOX1	+
chr1	ENSG00000116260.12	180238276	-0.00416739213207522	0.0304381517692161	False	False	180238286	G	C	-0.033992240181899114	0.09800139949979016	0.7294013779966046	1.0	0.34685464039696595	0.03434739304249098	2.14690090993333	16.0	1.0	False	False										QSOX1	+
chr1	ENSG00000116260.12	180249495	-0.0105056750725496	0.0363190626832625	False	False	180249505	A	T	-0.13144011492870786	0.09963182203237167	0.19012587418309335	6.0	1.3192583679339043	0.03434739304249098	2.14690090993333	16.0	1.0	False	False										QSOX1	+
chr1	ENSG00000116260.12	180262049	-0.0310480956112941	0.0496592560204037	False	False	180262065	GTT	AAC						0.03434739304249098	2.14690090993333	16.0	1.0	False	False										QSOX1	+
chr1	ENSG00000116260.12	180263680	0.0144135823453096	0.0347845234758167	False	False	180263703	AAT	ATT	0.137536110637119	0.09855811063021733	0.16593100519660095	4.0	1.395482419028346	0.03434739304249098	2.14690090993333	16.0	1.0	False	False										QSOX1	+
chr1	ENSG00000135837.11	180030322	-0.0327807303941974	0.0351526037081667	True	False	180030350	ATTG	AATC	-0.05278682729638584	0.09745394765216188	0.5892008404775498	0.0	0.5416591997360185	0.015730299799691237	2.4566252503381647	19.0	0.7375436650957709	False	False										CEP350	+
chr1	ENSG00000135837.11	180045095	-0.0009428699881241801	0.0415770729011553	False	False	180045105	A	T						0.015730299799691237	2.4566252503381647	19.0	0.7375436650957709	False	False										CEP350	+
chr1	ENSG00000135837.11	180055676	0.0335755805460899	0.0406222011122844	False	False	180055696	AT	AT	0.17178862246968574	0.10160879659052226	0.09421014615986603	11.0	1.690686517644572	0.015730299799691237	2.4566252503381647	19.0	0.7375436650957709	False	False										CEP350	+
chr1	ENSG00000135837.11	180076966	-0.0262530532492077	0.0379064425751075	False	False	180076994	AAAAC	GTTTT	-0.1494851847918973	0.09742580844291056	0.12800989315391068	2.0	1.5343489284925196	0.015730299799691237	2.4566252503381647	19.0	0.7375436650957709	False	False										CEP350	+
chr1	ENSG00000135837.11	180082704	-0.0177948260857734	0.032340390723899	False	False	180082719	A	T	-0.1188510906312949	0.10029926741221012	0.23889703235807386	7.0	1.1849646931401847	0.015730299799691237	2.4566252503381647	19.0	0.7375436650957709	False	False										CEP350	+
chr1	ENSG00000135837.11	180089302	0.0012952526992883401	0.042951903853179	False	False	180089348	ATTTTT	AAAAAT						0.015730299799691237	2.4566252503381647	19.0	0.7375436650957709	False	False										CEP350	+
chr1	ENSG00000135837.11	180089744	-0.00813131073885309	0.0333844806013988	False	False	180089822	GT	AC	-0.05184339253228615	0.11688375343534052	0.6586822681164671	32.0	0.443546609417926	0.015730299799691237	2.4566252503381647	19.0	0.7375436650957709	False	False										CEP350	+
chr1	ENSG00000135837.11	180093325	0.00230674464211086	0.0413567851687554	False	False	180093348	ATTT	AAAT						0.015730299799691237	2.4566252503381647	19.0	0.7375436650957709	False	False										CEP350	+
chr1	ENSG00000135837.11	180108823	-0.0280725746775783	0.0436163958389019	False	False	180108838	CT	AG	-0.15731766981351047	0.09826470367210607	0.1125095391373135	4.0	1.6009580646419583	0.015730299799691237	2.4566252503381647	19.0	0.7375436650957709	False	False										CEP350	+
chr1	ENSG00000135837.11	180116528	0.000572821157126599	0.0423399582580219	False	False	180116551	A	T						0.015730299799691237	2.4566252503381647	19.0	0.7375436650957709	False	False										CEP350	+
chr1	ENSG00000135837.11	180117201	-0.029169343312446	0.0461647412134503	False	False	180117215	AC	GT	-0.15905445394477355	0.09775427781022844	0.10680459995881897	3.0	1.6270843333684883	0.015730299799691237	2.4566252503381647	19.0	0.7375436650957709	False	False										CEP350	+
chr1	ENSG00000135837.11	180119587	0.00435687463679961	0.026214875068186	False	False	180119638	GT	AC	0.055321852873106335	0.10244071418166376	0.5904347234428216	10.0	0.5400377507618802	0.015730299799691237	2.4566252503381647	19.0	0.7375436650957709	False	False										CEP350	+
chr1	ENSG00000135837.11	180146990	-0.0016378796716414801	0.0334507476300637	False	False	180147034	GTTTT	AAAAC	-0.08601045419558262	0.09722836161615896	0.3783811732504239	0.0	0.8846230952151315	0.015730299799691237	2.4566252503381647	19.0	0.7375436650957709	False	False										CEP350	+
chr1	ENSG00000135837.11	180173207	-0.00203399990900654	0.0284290951290806	False	False	180173229	ATG	ATC	0.07443191375805668	0.09972260978405616	0.4571832667968329	5.0	0.7463895491627717	0.015730299799691237	2.4566252503381647	19.0	0.7375436650957709	False	False										CEP350	+
chr1	ENSG00000135837.11	180176635	-0.008608355373867609	0.0314018893191964	False	False	180176659	AG	CT	-0.11699121198665548	0.10136120725723788	0.25128297589503623	9.0	1.1542010513918923	0.015730299799691237	2.4566252503381647	19.0	0.7375436650957709	False	False										CEP350	+
chr1	ENSG00000135837.11	179849178	0.0150375351971224	0.0387902031163408	False	False	179849210	GT	AC	0.1598978110766132	0.1023609830958743	0.12166168686455035	12.0	1.5620972585506356	0.015730299799691237	2.4566252503381647	19.0	0.7375436650957709	False	False										CEP350	+
chr1	ENSG00000135837.11	179860668	0.0173130665074512	0.0379363802960539	False	False	179860715	ATTTTT	AAAAAT	0.17518722532347325	0.09700912959155593	0.07385721080530269	2.0	1.80588390042335	0.015730299799691237	2.4566252503381647	19.0	0.7375436650957709	False	False										CEP350	+
chr1	ENSG00000135837.11	179915622	-0.0302663461353743	0.0502948637363212	False	False	179915668	AAAAT	ATTTT	-0.21291294221631196	0.09580971119865224	0.028432128427031994	1.0	2.222248032611824	0.015730299799691237	2.4566252503381647	19.0	0.7375436650957709	False	False										CEP350	+
chr1	ENSG00000135837.11	179979709	-7.958136438209308e-05	0.0261091948295151	False	False	179979754	CTTT	AAAG	-0.02115661749962809	0.1065764982160687	0.8431031001734115	17.0	0.1985110962900663	0.015730299799691237	2.4566252503381647	19.0	0.7375436650957709	False	False										CEP350	+
chr1	ENSG00000135837.11	179990790	-0.00151596916537859	0.0442075199602237	False	False	179990804	A	T						0.015730299799691237	2.4566252503381647	19.0	0.7375436650957709	False	False										CEP350	+
chr1	ENSG00000135837.11	179992406	-0.0185168193052853	0.069175741918099	False	False	179992426	A	T						0.015730299799691237	2.4566252503381647	19.0	0.7375436650957709	False	False										CEP350	+
chr1	ENSG00000135837.11	180008925	-0.00985518446230183	0.0638531449649276	False	False	180008942	AAC	GTT						0.015730299799691237	2.4566252503381647	19.0	0.7375436650957709	False	False										CEP350	+
chr1	ENSG00000135837.11	180009783	-0.00562042669048599	0.0555275793475428	False	False	180009801	AT	AT						0.015730299799691237	2.4566252503381647	19.0	0.7375436650957709	False	False										CEP350	+
chr1	ENSG00000135837.11	180011268	-0.00481416055247918	0.0265328808608543	False	False	180011303	AC	GT	-0.07209126429396882	0.10947865774366876	0.5120419538795518	22.0	0.6584960555760734	0.015730299799691237	2.4566252503381647	19.0	0.7375436650957709	False	False										CEP350	+
chr1	ENSG00000135837.11	180012908	-0.0017659172691061199	0.0235005826536052	False	False	180012940	GT	AC	-0.009132168475713656	0.1015303826092096	0.9285162422348976	8.0	0.08994517937417185	0.015730299799691237	2.4566252503381647	19.0	0.7375436650957709	False	False										CEP350	+
chr1	ENSG00000135837.11	180014032	-0.0174610420046663	0.0335688789241681	False	False	180014042	A	T	-0.13203742337775146	0.10448636906462247	0.20960805912472724	15.0	1.2636808471743264	0.015730299799691237	2.4566252503381647	19.0	0.7375436650957709	False	False										CEP350	+
chr1	ENSG00000121454.4	180108823	0.00369581247340684	0.0273922080774023	False	False	180108838	CT	AG	0.08611402650670506	0.0991340913296255	0.3870914610544994	4.0	0.8686620853806173	0.0001280868483536275	3.9871582035203788	14.0	0.024497667196209962	False	False										LHX4	+
chr1	ENSG00000121454.4	180116528	-0.00139500464586071	0.0530914552598153	False	False	180116551	A	T						0.0001280868483536275	3.9871582035203788	14.0	0.024497667196209962	False	False										LHX4	+
chr1	ENSG00000121454.4	180117201	-1.08514216045349e-05	0.024575483657420998	False	False	180117215	AC	GT	0.030667462063275388	0.09896818199184307	0.7572905398384271	3.0	0.30987193506093696	0.0001280868483536275	3.9871582035203788	14.0	0.024497667196209962	False	False										LHX4	+
chr1	ENSG00000121454.4	180119587	-0.00560740631559761	0.0262810217603922	False	False	180119638	GT	AC	-0.026682227279164143	0.1025613068901986	0.7953043072566093	10.0	0.26015880733393876	0.0001280868483536275	3.9871582035203788	14.0	0.024497667196209962	False	False										LHX4	+
chr1	ENSG00000121454.4	180146990	-0.014556411595648997	0.0321642322201032	False	False	180147034	GTTTT	AAAAC	-0.0923150566403114	0.097173283135874	0.34429151542638703	0.0	0.9500045039255335	0.0001280868483536275	3.9871582035203788	14.0	0.024497667196209962	False	False										LHX4	+
chr1	ENSG00000121454.4	180173207	0.00503976853450687	0.0283970175730575	False	False	180173229	ATG	ATC	0.021267352791064842	0.09997738242749007	0.8319771167248502	5.0	0.2127216403819061	0.0001280868483536275	3.9871582035203788	14.0	0.024497667196209962	False	False										LHX4	+
chr1	ENSG00000121454.4	180176635	0.00699714812564563	0.0299214669660864	False	False	180176659	AG	CT	0.023649379981558038	0.10203352731386514	0.8172018633596436	9.0	0.23178048043767246	0.0001280868483536275	3.9871582035203788	14.0	0.024497667196209962	False	False										LHX4	+
chr1	ENSG00000121454.4	180211393	0.000636747815520879	0.0273768248950148	False	False	180211413	GT	AC	-0.04993689939012939	0.09746825153811926	0.6094889984102492	0.0	0.5123401579703044	0.0001280868483536275	3.9871582035203788	14.0	0.024497667196209962	False	False										LHX4	+
chr1	ENSG00000121454.4	180219453	0.00918037955258864	0.0363138897838603	False	False	180219484	GT	AC	0.14004535331353316	0.09951332579235522	0.16246962005288834	6.0	1.4073025114822528	0.0001280868483536275	3.9871582035203788	14.0	0.024497667196209962	False	False										LHX4	+
chr1	ENSG00000121454.4	180238276	-0.19077248741166	0.0674049694536001	False	False	180238286	G	C	-0.2692421362975625	0.09443702989711054	0.005256451821319582	1.0	2.851022915385021	0.0001280868483536275	3.9871582035203788	14.0	0.024497667196209962	False	False										LHX4	+
chr1	ENSG00000121454.4	180262049	-0.0493123798831018	0.0454974188829981	False	False	180262065	GTT	AAC						0.0001280868483536275	3.9871582035203788	14.0	0.024497667196209962	False	False										LHX4	+
chr1	ENSG00000121454.4	180263680	0.0319685485271474	0.0435622233979544	False	False	180263703	AAT	ATT	0.1417660443072496	0.09849875049121903	0.15316683221932312	4.0	1.4392674384218482	0.0001280868483536275	3.9871582035203788	14.0	0.024497667196209962	False	False										LHX4	+
chr1	ENSG00000121454.4	180297557	-0.119846324440454	0.0835750290462626	False	False	180297568	T	A						0.0001280868483536275	3.9871582035203788	14.0	0.024497667196209962	False	False										LHX4	+
chr1	ENSG00000121454.4	180299557	-0.0910349399831548	0.11292047129105301	False	False	180299593	AAAC	GTTT						0.0001280868483536275	3.9871582035203788	14.0	0.024497667196209962	False	False										LHX4	+
chr1	ENSG00000121454.4	180325008	0.305509559968901	0.0767446104428573	True	True	180325020	T	A	0.3738934913936255	0.09776409572102543	0.00024129830871076328	15.0	3.8244458626257702	0.0001280868483536275	3.9871582035203788	14.0	0.024497667196209962	False	False										LHX4	+
chr1	ENSG00000121454.4	180332822	0.0659466946293576	0.0439571787721968	False	False	180332861	AGCAGG	CCTGCT	0.05609934265958896	0.09837775736026187	0.5697539346336098	2.0	0.5702441706833358	0.0001280868483536275	3.9871582035203788	14.0	0.024497667196209962	False	False										LHX4	+
chr1	ENSG00000121454.4	180337853	0.0744024544972413	0.050587614321974006	False	False	180337868	AT	AT	0.12297501623018035	0.10290809896250784	0.2351261959821645	12.0	1.1949984254881962	0.0001280868483536275	3.9871582035203788	14.0	0.024497667196209962	False	False										LHX4	+
chr1	ENSG00000135847.5	180173207	0.0039000979079173398	0.0239006487958006	False	False	180173229	ATG	ATC	0.027523608017049263	0.09996211537386172	0.7836228580767628	5.0	0.27534039184855214	0.02497534527330872	2.2750370343056994	27.0	1.0	False	False										ACBD6	-
chr1	ENSG00000135847.5	180176635	-0.00981033259410124	0.041644925289068	False	False	180176659	AG	CT	-0.1085906766636615	0.10145853344992564	0.28716963282053315	9.0	1.070296139429769	0.02497534527330872	2.2750370343056994	27.0	1.0	False	False										ACBD6	-
chr1	ENSG00000135847.5	180211393	-0.0197582697456821	0.0341008578289079	False	False	180211413	GT	AC	-0.08692199275082517	0.09722064091912762	0.373329577902335	0.0	0.8940693244671231	0.02497534527330872	2.2750370343056994	27.0	1.0	False	False										ACBD6	-
chr1	ENSG00000135847.5	180219453	0.0091359836920187	0.0389390928417739	False	False	180219484	GT	AC	0.1131028408089948	0.09985887756375134	0.2601067203472395	6.0	1.1326267986217682	0.02497534527330872	2.2750370343056994	27.0	1.0	False	False										ACBD6	-
chr1	ENSG00000135847.5	180238276	0.00249845743867277	0.024306884050333998	False	False	180238286	G	C	0.06062928489988404	0.09787767531526524	0.5369816362551354	1.0	0.6194393635177413	0.02497534527330872	2.2750370343056994	27.0	1.0	False	False										ACBD6	-
chr1	ENSG00000135847.5	180249495	0.0285298748252579	0.0588542233902255	False	False	180249505	A	T	0.2205795071436405	0.09802827261871327	0.026651713924357955	6.0	2.2501621343629856	0.02497534527330872	2.2750370343056994	27.0	1.0	False	False										ACBD6	-
chr1	ENSG00000135847.5	180262049	-0.023841954706157003	0.0610606766234646	False	False	180262065	GTT	AAC						0.02497534527330872	2.2750370343056994	27.0	1.0	False	False										ACBD6	-
chr1	ENSG00000135847.5	180263680	0.00540822687306581	0.0279530871962806	False	False	180263703	AAT	ATT	0.020792145270943283	0.09948220830509212	0.8348663376737709	4.0	0.20900365628372378	0.02497534527330872	2.2750370343056994	27.0	1.0	False	False										ACBD6	-
chr1	ENSG00000135847.5	180297557	-0.0030529184562402	0.0438971250755897	False	False	180297568	T	A						0.02497534527330872	2.2750370343056994	27.0	1.0	False	False										ACBD6	-
chr1	ENSG00000135847.5	180299557	-0.0120887322565912	0.0613450161288173	False	False	180299593	AAAC	GTTT						0.02497534527330872	2.2750370343056994	27.0	1.0	False	False										ACBD6	-
chr1	ENSG00000135847.5	180325008	-0.0310041363173336	0.0592135793100951	False	False	180325020	T	A	-0.21895194667506387	0.10285156753773313	0.03600112822806348	15.0	2.1288148728966823	0.02497534527330872	2.2750370343056994	27.0	1.0	False	False										ACBD6	-
chr1	ENSG00000135847.5	180332822	-0.0131458067624813	0.0448776420132675	False	False	180332861	AGCAGG	CCTGCT	-0.07910886576213333	0.09822412391076417	0.4224492140644111	2.0	0.8053914111161032	0.02497534527330872	2.2750370343056994	27.0	1.0	False	False										ACBD6	-
chr1	ENSG00000135847.5	180337853	-0.0276729951873225	0.0461996728834537	True	False	180337868	AT	AT	-0.1925601664242868	0.10175453186952173	0.061548387810408965	12.0	1.8923989220568942	0.02497534527330872	2.2750370343056994	27.0	1.0	False	False										ACBD6	-
chr1	ENSG00000135847.5	180349385	-0.0263823184545744	0.0524806239801707	False	False	180349426	AAAAC	GTTTT	-0.19723425717185045	0.0961318529515716	0.042710858703486544	1.0	2.051705559771237	0.02497534527330872	2.2750370343056994	27.0	1.0	False	False										ACBD6	-
chr1	ENSG00000135847.5	180357737	-0.0117111130135811	0.0548202449395033	False	False	180357749	T	A						0.02497534527330872	2.2750370343056994	27.0	1.0	False	False										ACBD6	-
chr1	ENSG00000135847.5	180367195	-0.0172617102994507	0.0415310030473033	False	False	180367228	AAC	GTT	-0.16310398533673445	0.09817125317612607	0.09972958562344338	4.0	1.6614230750840526	0.02497534527330872	2.2750370343056994	27.0	1.0	False	False										ACBD6	-
chr1	ENSG00000135847.5	180379799	0.00442210565744032	0.0461710977401658	False	False	180379809	A	T						0.02497534527330872	2.2750370343056994	27.0	1.0	False	False										ACBD6	-
chr1	ENSG00000135847.5	180391335	0.00680909162478359	0.0366680921932553	False	False	180391358	T	A	-0.051767260807858574	0.107688188481701	0.6319401881205069	19.0	0.4807143804508808	0.02497534527330872	2.2750370343056994	27.0	1.0	False	False										ACBD6	-
chr1	ENSG00000135847.5	180402710	-0.0148753789318631	0.0390224929514806	False	False	180402780	GT	AC	-0.08563975965524505	0.1062087262917926	0.42222374985741307	17.0	0.8063344947755292	0.02497534527330872	2.2750370343056994	27.0	1.0	False	False										ACBD6	-
chr1	ENSG00000135847.5	180457228	0.0032070312790827603	0.0438701699794396	False	False	180457255	GT	AC						0.02497534527330872	2.2750370343056994	27.0	1.0	False	False										ACBD6	-
chr1	ENSG00000135847.5	180470476	-0.0167443460643624	0.0449569294450783	False	False	180470496	ATT	AAT	-0.09496866375460217	0.09714892607325773	0.3305401264398603	0.0	0.97755752526784	0.02497534527330872	2.2750370343056994	27.0	1.0	False	False										ACBD6	-
chr1	ENSG00000135847.5	180486286	-0.0122553177351458	0.0313583895897356	False	False	180486303	AC	GT	-0.10477989531567937	0.09799054707419164	0.2874404382914876	2.0	1.0692857468827817	0.02497534527330872	2.2750370343056994	27.0	1.0	False	False										ACBD6	-
chr1	ENSG00000135847.5	180487689	0.00703837211543615	0.0315942926559734	False	False	180487738	AC	GT	0.10209214004629266	0.1054459334776592	0.3355711369849305	16.0	0.968194188995661	0.02497534527330872	2.2750370343056994	27.0	1.0	False	False										ACBD6	-
chr1	ENSG00000135847.5	180497639	0.0111959466899454	0.0448666450395191	False	False	180497661	GT	AC	0.17747703325748995	0.1107227065929448	0.11294856702141885	26.0	1.6028964493250448	0.02497534527330872	2.2750370343056994	27.0	1.0	False	False										ACBD6	-
chr1	ENSG00000135847.5	180500003	-0.0177705436669919	0.0339222689668201	False	False	180500025	GT	AC	-0.08736533610775425	0.1061927545276416	0.4128994125929197	17.0	0.822705244782151	0.02497534527330872	2.2750370343056994	27.0	1.0	False	False										ACBD6	-
chr1	ENSG00000135847.5	180515680	0.00432324738778535	0.0374673673246825	False	False	180515691	T	A	0.12404680256278422	0.108266227793538	0.25514934344619483	21.0	1.1457571312019803	0.02497534527330872	2.2750370343056994	27.0	1.0	False	False										ACBD6	-
chr1	ENSG00000135847.5	180515841	0.00997730773752052	0.0322792355646383	False	False	180515856	T	A	0.12347104218355115	0.09777897116138874	0.20952797453186384	2.0	1.2627566103120111	0.02497534527330872	2.2750370343056994	27.0	1.0	False	False										ACBD6	-
chr1	ENSG00000135847.5	180517979	-0.0242054001068651	0.0555801425999735	False	False	180517990	T	A	-0.2192401833982404	0.10342091056158667	0.03679949841185573	16.0	2.119882548004486	0.02497534527330872	2.2750370343056994	27.0	1.0	False	False										ACBD6	-
chr1	ENSG00000135847.5	180544723	0.0201801006727625	0.04821736568472901	False	False	180544766	AC	GT	0.20412937818776575	0.11084357174383977	0.06933528434181133	27.0	1.841598705060769	0.02497534527330872	2.2750370343056994	27.0	1.0	False	False										ACBD6	-
chr1	ENSG00000135847.5	180556154	-0.0035285989539059	0.0404940050205307	False	False	180556165	T	A						0.02497534527330872	2.2750370343056994	27.0	1.0	False	False										ACBD6	-
chr1	ENSG00000135847.5	180559557	-0.0110492646287177	0.042022303319996	False	False	180559570	A	T	-0.08005766817620816	0.10281106249806347	0.4381197767646888	11.0	0.7786872952287222	0.02497534527330872	2.2750370343056994	27.0	1.0	False	False										ACBD6	-
chr1	ENSG00000135847.5	180566699	0.0041175394717262205	0.0277213321142516	False	False	180566719	GT	AC	0.07717982388146663	0.10229180523774163	0.4524114816341864	10.0	0.7545064211359751	0.02497534527330872	2.2750370343056994	27.0	1.0	False	False										ACBD6	-
chr1	ENSG00000135847.5	180568465	0.009493202288211409	0.0280628366224327	False	False	180568485	AAAC	GTTT	0.06711057300402988	0.09783699999091247	0.4942755921420051	1.0	0.6859426700559441	0.02497534527330872	2.2750370343056994	27.0	1.0	False	False										ACBD6	-
chr1	ENSG00000134186.7	109198471	-0.0035558629021712296	0.027456713874451002	False	False	109198514	AC	GT	0.03713203863178192	0.11243120043713306	0.7420743256150829	26.0	0.33026453944645584	0.04718478439835118	2.0091931120844317	9.0	0.8896741848529653	False	False										PRPF38B	+
chr1	ENSG00000134186.7	109219845	0.00133754427151903	0.0346311031187197	False	False	109219880	AAAT	ATTT	0.1063272595684206	0.09893965126681367	0.2850841365810601	4.0	1.0746678223241815	0.04718478439835118	2.0091931120844317	9.0	0.8896741848529653	False	False										PRPF38B	+
chr1	ENSG00000134186.7	109262368	-0.0160505358830722	0.0490932290301579	False	False	109262399	AG	CT	-0.042744872885556895	0.1041619180516355	0.6824890534881565	13.0	0.41036948709380777	0.04718478439835118	2.0091931120844317	9.0	0.8896741848529653	False	False										PRPF38B	+
chr1	ENSG00000134186.7	109273041	-0.0038014808215868796	0.0413549600576656	False	False	109273051	A	T	-0.12947993093979898	0.10227387862904154	0.2086375035370985	11.0	1.2660117390231844	0.04718478439835118	2.0091931120844317	9.0	0.8896741848529653	False	False										PRPF38B	+
chr1	ENSG00000134186.7	109306372	0.007021937616809779	0.0365103936853301	False	False	109306383	T	A	0.1169549514751082	0.1041090689341983	0.2642273948988552	14.0	1.1233886987216175	0.04718478439835118	2.0091931120844317	9.0	0.8896741848529653	False	False										PRPF38B	+
chr1	ENSG00000134186.7	109318543	-0.0102362766385424	0.0328413930175669	False	False	109318575	AC	GT	0.012765571330151573	0.1015263431453135	0.9002007160167214	8.0	0.12573654220836414	0.04718478439835118	2.0091931120844317	9.0	0.8896741848529653	False	False										PRPF38B	+
chr1	ENSG00000134186.7	109339415	0.0176086351034733	0.0374691039860223	True	False	109339426	T	A	0.08741330865423559	0.10385812403959092	0.4021603505475504	13.0	0.8416607700415758	0.04718478439835118	2.0091931120844317	9.0	0.8896741848529653	False	False										PRPF38B	+
chr1	ENSG00000134186.7	109164453	-0.00281044456722228	0.0308518727184464	False	False	109164463	T	A	-0.05692952782220245	0.10958624423734714	0.6047980997772205	22.0	0.5194951995882052	0.04718478439835118	2.0091931120844317	9.0	0.8896741848529653	False	False										PRPF38B	+
chr1	ENSG00000143107.4	109198471	-0.0022585311061391698	0.0261701602715177	False	False	109198514	AC	GT	-0.027885406612468425	0.11246503839860958	0.804818498945969	26.0	0.2479473355411505	0.008138055721835825	2.6996955123452997	12.0	0.3943514366864141	False	False										FNDC7	+
chr1	ENSG00000143107.4	109219845	0.00586712001563782	0.0292845022339944	False	False	109219880	AAAT	ATTT	0.09952734446556018	0.099009665879952	0.3171890548240092	4.0	1.005228566130461	0.008138055721835825	2.6996955123452997	12.0	0.3943514366864141	False	False										FNDC7	+
chr1	ENSG00000143107.4	109262368	-0.0074000364766336	0.030111566750161002	False	False	109262399	AG	CT	-0.05906735581493992	0.10407517389081083	0.5717262734080046	13.0	0.5675451080861004	0.008138055721835825	2.6996955123452997	12.0	0.3943514366864141	False	False										FNDC7	+
chr1	ENSG00000143107.4	109273041	0.013195402104467	0.042201217556509005	False	False	109273051	A	T	0.16096544988413766	0.10179715562341114	0.11718292909471027	11.0	1.5812372054835597	0.008138055721835825	2.6996955123452997	12.0	0.3943514366864141	False	False										FNDC7	+
chr1	ENSG00000143107.4	109296019	0.0112742078455706	0.0382054045440797	False	False	109296039	AT	AT	0.08830919971241329	0.09911496900894992	0.3750588554027712	4.0	0.8909774234448795	0.008138055721835825	2.6996955123452997	12.0	0.3943514366864141	False	False										FNDC7	+
chr1	ENSG00000143107.4	109306372	-0.00538377324555908	0.0332774192721297	False	False	109306383	T	A	-0.03300824229000491	0.10477136048258982	0.7534448016984661	14.0	0.31505024023707306	0.008138055721835825	2.6996955123452997	12.0	0.3943514366864141	False	False										FNDC7	+
chr1	ENSG00000143107.4	109318543	0.00649338344667435	0.0285534215974252	False	False	109318575	AC	GT	0.02653969980419376	0.1014988519733107	0.7942784411443657	8.0	0.2614778323913695	0.008138055721835825	2.6996955123452997	12.0	0.3943514366864141	False	False										FNDC7	+
chr1	ENSG00000143107.4	109339415	-0.0065312425761550295	0.0288254111408325	False	False	109339426	T	A	-0.014894063338886331	0.10424564253625324	0.8867016044772202	13.0	0.14287468498941489	0.008138055721835825	2.6996955123452997	12.0	0.3943514366864141	False	False										FNDC7	+
chr1	ENSG00000143107.4	109362374	-0.00175942937003752	0.0330386363458667	False	False	109362385	T	A	0.09244464100873986	0.10737101446964846	0.3916414061287319	19.0	0.8609832128844422	0.008138055721835825	2.6996955123452997	12.0	0.3943514366864141	False	False										FNDC7	+
chr1	ENSG00000143107.4	109364468	0.0137798552252735	0.0305012756950344	False	False	109364492	CTT	AAG	0.0031737540957786498	0.09901425562270827	0.9744920188466928	3.0	0.03205350659678918	0.008138055721835825	2.6996955123452997	12.0	0.3943514366864141	False	False										FNDC7	+
chr1	ENSG00000143107.4	109164453	0.0032502932406519697	0.0293764431147767	False	False	109164463	T	A	-0.013634882666979316	0.10975405637725172	0.9014325603528426	22.0	0.12423124135032301	0.008138055721835825	2.6996955123452997	12.0	0.3943514366864141	False	False										FNDC7	+
chr1	ENSG00000162636.11	109198471	-0.0143276026772234	0.0362253051431451	False	False	109198514	AC	GT	0.09613626608390068	0.11198766988771157	0.393238970646672	26.0	0.858454026057468	0.2911059080299205	1.0621526671368589	9.0	1.0	False	False										FAM102B	+
chr1	ENSG00000162636.11	109219845	-0.0182005649679524	0.0465184908581047	False	False	109219880	AAAT	ATTT	-0.05954982116757325	0.0993271332217366	0.5501605841792612	4.0	0.5995322651126456	0.2911059080299205	1.0621526671368589	9.0	1.0	False	False										FAM102B	+
chr1	ENSG00000162636.11	109262368	-0.007784144797399559	0.0300855201211798	False	False	109262399	AG	CT	0.060247627649671	0.10406781982681476	0.5640534445167713	13.0	0.5789265860467966	0.2911059080299205	1.0621526671368589	9.0	1.0	False	False										FAM102B	+
chr1	ENSG00000162636.11	109273041	-0.0153303833370783	0.0402560601714032	False	False	109273051	A	T	-0.06101875306297375	0.10294993163249046	0.5548030139672349	11.0	0.5927031916912566	0.2911059080299205	1.0621526671368589	9.0	1.0	False	False										FAM102B	+
chr1	ENSG00000162636.11	109164453	-0.0130215615218957	0.0308657327651934	True	False	109164463	T	A	-0.0544521871440405	0.1096014114386313	0.6206292921028955	22.0	0.49682012694270555	0.2911059080299205	1.0621526671368589	9.0	1.0	False	False										FAM102B	+
chr1	ENSG00000162636.11	109023372	0.004909664821864871	0.0382317299713593	False	False	109023403	AC	GT	-0.07406476353392959	0.1081673219547145	0.4953809674189816	20.0	0.6847240201152216	0.2911059080299205	1.0621526671368589	9.0	1.0	False	False										FAM102B	+
chr1	ENSG00000162636.11	109025346	-0.00145490798921902	0.0403617549622431	False	False	109025377	CTCTGT	ACAGAG						0.2911059080299205	1.0621526671368589	9.0	1.0	False	False										FAM102B	+
chr1	ENSG00000162636.11	109047941	-0.0118924428247239	0.0438316197217596	False	False	109047982	AC	GT	-0.0863680742627869	0.1120883780913124	0.4432805900016295	26.0	0.7705354982692983	0.2911059080299205	1.0621526671368589	9.0	1.0	False	False										FAM102B	+
chr1	ENSG00000162636.11	109070156	0.00862040287032283	0.0371115848666952	False	False	109070208	AT	AT	-0.05054322039501801	0.09937654079368947	0.6121396166618378	4.0	0.5086031370315877	0.2911059080299205	1.0621526671368589	9.0	1.0	False	False										FAM102B	+
chr1	ENSG00000162636.11	109102727	0.00169039378441796	0.0505191691347101	False	False	109102766	CGG	CCG						0.2911059080299205	1.0621526671368589	9.0	1.0	False	False										FAM102B	+
chr1	ENSG00000162636.11	109128937	0.00660301280480697	0.0360618200056963	False	False	109128976	GT	AC	0.11314349037468735	0.10652281341031436	0.2911059080299205	18.0	1.0621526671368589	0.2911059080299205	1.0621526671368589	9.0	1.0	True	False	109254666.0	0.5143532932767594	0.6614829204962446	chr1:109254666						FAM102B	+
chr1	ENSG00000162639.11	109198471	-0.00128498808396734	0.0274710795605091	False	False	109198514	AC	GT	-0.01224074095828549	0.11250036085797498	0.913632071204376	26.0	0.10880623728610701	0.01691867179108389	2.4353449605642465	7.0	0.44314400532061116	False	False										HENMT1	-
chr1	ENSG00000162639.11	109219845	-0.0244740045497283	0.0424107828682785	False	False	109219880	AAAT	ATTT	-0.16645073244328815	0.09811561949456823	0.09287596224200738	4.0	1.6964753756918693	0.01691867179108389	2.4353449605642465	7.0	0.44314400532061116	False	False										HENMT1	-
chr1	ENSG00000162639.11	109262368	0.0079598963633966	0.0383375712553193	False	False	109262399	AG	CT	-0.05497993361331845	0.10409951378681273	0.5986683849318128	13.0	0.5281478425145467	0.01691867179108389	2.4353449605642465	7.0	0.44314400532061116	False	False										HENMT1	-
chr1	ENSG00000162639.11	109273041	-0.0107105037075076	0.0356196337251001	False	False	109273051	A	T	-0.12613957013357446	0.10231827735720496	0.2207188965287892	11.0	1.232815616052708	0.01691867179108389	2.4353449605642465	7.0	0.44314400532061116	False	False										HENMT1	-
chr1	ENSG00000162639.11	109296019	-0.00855738181474397	0.0310657518835151	False	False	109296039	AT	AT	-0.06859339401622583	0.09926935785470016	0.4911615828363609	4.0	0.6909825498884105	0.01691867179108389	2.4353449605642465	7.0	0.44314400532061116	False	False										HENMT1	-
chr1	ENSG00000162639.11	109164453	0.0130035581145129	0.0445310089525822	False	False	109164463	T	A	0.16449124145762853	0.10826911091960643	0.1324919470375125	22.0	1.5192813542153216	0.01691867179108389	2.4353449605642465	7.0	0.44314400532061116	False	False										HENMT1	-
chr1	ENSG00000162639.11	109102727	-0.00194724539021212	0.0407657691876574	False	False	109102766	CGG	CCG						0.01691867179108389	2.4353449605642465	7.0	0.44314400532061116	False	False										HENMT1	-
chr1	ENSG00000116329.6	29039508	-0.0201816619752251	0.0709619262818243	True	False	29039518	A	T										False	False										OPRD1	+
chr1	ENSG00000116329.6	29074640	-0.00534059177816887	0.0612836091245696	False	False	29074661	A	T										False	False										OPRD1	+
chr1	ENSG00000116329.6	29078804	0.00842832809944424	0.060341517740410994	False	False	29078825	GTT	AAC										False	False										OPRD1	+
chr1	ENSG00000116329.6	29114098	0.00231246661589866	0.0596184931534154	False	False	29114127	AC	GT										False	False										OPRD1	+
chr1	ENSG00000116329.6	29159129	0.00205737500370112	0.0596776490618621	False	False	29159141	A	T										False	False										OPRD1	+
chr1	ENSG00000116329.6	29172939	0.014049249158389999	0.0640373980487607	False	False	29172958	AG	CT										False	False										OPRD1	+
chr1	ENSG00000116329.6	29174757	0.0117591506505751	0.0630005481758378	False	False	29174768	A	T										False	False										OPRD1	+
chr1	ENSG00000116329.6	29195352	-0.0041592109591068295	0.0602522264397709	False	False	29195365	A	T										False	False										OPRD1	+
chr1	ENSG00000116329.6	29203490	-0.0029979708117047602	0.0582145506966661	False	False	29203509	AC	GT										False	False										OPRD1	+
chr1	ENSG00000116329.6	29216511	-0.00526984645066423	0.0592218680157604	False	False	29216564	ATTTT	AAAAT										False	False										OPRD1	+
chr1	ENSG00000116329.6	29236326	0.0112765564969363	0.0619896411875335	False	False	29236345	AGAT	ATCT										False	False										OPRD1	+
chr1	ENSG00000116329.6	29251042	0.00458520108451059	0.058898403320364	False	False	29251058	A	T										False	False										OPRD1	+
chr1	ENSG00000116329.6	29273921	-0.000828949286578992	0.0584195654308776	False	False	29273962	AAAC	GTTT										False	False										OPRD1	+
chr1	ENSG00000116329.6	29277874	-0.0200721637924298	0.0712057019609098	False	False	29277908	AC	GT										False	False										OPRD1	+
chr1	ENSG00000116329.6	29279586	0.0029444162514176897	0.0593513235542821	False	False	29279597	T	A										False	False										OPRD1	+
chr1	ENSG00000116329.6	29281862	0.00213409737361748	0.05949058063509901	False	False	29281872	T	A										False	False										OPRD1	+
chr1	ENSG00000116329.6	29289857	0.00736457887036885	0.0613273448250159	False	False	29289903	GT	AC										False	False										OPRD1	+
chr1	ENSG00000120656.7	29039508	0.00236771820321927	0.0267982444455742	False	False	29039518	A	T	-0.032709326851417954	0.10715388547173077	0.7609005930736205	18.0	0.3052556303247379	0.2000767482208113	1.2897679406227163	13.0	1.0	False	False										TAF12	-
chr1	ENSG00000120656.7	28822107	-0.000863492556365172	0.0263494677766992	False	False	28822146	T	A	-0.0746402464689509	0.10285441237378147	0.4698327692732348	11.0	0.7256883272805259	0.2000767482208113	1.2897679406227163	13.0	1.0	False	False										TAF12	-
chr1	ENSG00000120656.7	28835427	-0.0129344189732676	0.0349025448453211	False	False	28835437	T	A	-0.1272927126977652	0.09869427568210966	0.2000767482208113	4.0	1.2897679406227163	0.2000767482208113	1.2897679406227163	13.0	1.0	True	False	29059972.0	0.20061559891532665	0.3928487943189031	chr1:29059972						TAF12	-
chr1	ENSG00000120656.7	28841274	-0.0030589744067098103	0.0431584489043027	False	False	28841285	A	T						0.2000767482208113	1.2897679406227163	13.0	1.0	False	False										TAF12	-
chr1	ENSG00000120656.7	28846083	-0.0149181039684368	0.05248865104356999	False	False	28846095	T	A						0.2000767482208113	1.2897679406227163	13.0	1.0	False	False										TAF12	-
chr1	ENSG00000120656.7	28865813	0.016204198121911	0.0319134060922588	False	False	28865824	T	A	0.014810612819859147	0.1015234798776776	0.8843159979110536	8.0	0.14588362059401414	0.2000767482208113	1.2897679406227163	13.0	1.0	False	False										TAF12	-
chr1	ENSG00000120656.7	28892303	0.0149384329675227	0.0294446630522248	False	False	28892320	A	T	0.01859817909175992	0.1015170549753628	0.8550215178029681	8.0	0.18320250815267952	0.2000767482208113	1.2897679406227163	13.0	1.0	False	False										TAF12	-
chr1	ENSG00000120656.7	28899447	0.00515857709607236	0.039654285065589	False	False	28899466	A	T						0.2000767482208113	1.2897679406227163	13.0	1.0	False	False										TAF12	-
chr1	ENSG00000120656.7	28919710	0.00982872204900801	0.0317886357463921	False	False	28919733	T	A	0.01765460228766699	0.11109379392929987	0.8741304714616038	24.0	0.1589161884137505	0.2000767482208113	1.2897679406227163	13.0	1.0	False	False										TAF12	-
chr1	ENSG00000120656.7	28927077	-0.0275403509048294	0.0444405350637182	True	False	28927104	GT	AC	-0.09642585722792717	0.10550584701076568	0.3632185094546052	16.0	0.9139385158254594	0.2000767482208113	1.2897679406227163	13.0	1.0	False	False										TAF12	-
chr1	ENSG00000120656.7	28929299	0.00946713629626771	0.0284201738397854	False	False	28929331	A	T	0.0747288279037977	0.10816194841832563	0.4915124147506576	20.0	0.6908975753171304	0.2000767482208113	1.2897679406227163	13.0	1.0	False	False										TAF12	-
chr1	ENSG00000120656.7	28946635	0.0242280022698601	0.0409389508526081	False	False	28946663	A	T						0.2000767482208113	1.2897679406227163	13.0	1.0	False	False										TAF12	-
chr1	ENSG00000120656.7	28955188	-0.00206913892780132	0.0324942153107817	False	False	28955199	A	T	-0.08707339490820293	0.10500890035818446	0.409185003700841	15.0	0.829200140285217	0.2000767482208113	1.2897679406227163	13.0	1.0	False	False										TAF12	-
chr1	ENSG00000120656.7	28962327	0.0085012657282122	0.0444407145436535	False	False	28962339	T	A						0.2000767482208113	1.2897679406227163	13.0	1.0	False	False										TAF12	-
chr1	ENSG00000120656.7	28974386	0.00536654274652646	0.0273196735352002	False	False	28974398	A	T	0.08339162628952303	0.1033339838688222	0.42171944724077537	12.0	0.807010657746293	0.2000767482208113	1.2897679406227163	13.0	1.0	False	False										TAF12	-
chr1	ENSG00000120656.7	28996666	-0.00119712035711944	0.0276762042048291	False	False	28996688	ATTT	AAAT	0.02485442419891963	0.09898416676704454	0.8022458465368784	3.0	0.25109494791640335	0.2000767482208113	1.2897679406227163	13.0	1.0	False	False										TAF12	-
chr1	ENSG00000120656.7	29021031	0.0056026895976626	0.0295419523310568	False	False	29021042	A	T	0.03347827097791621	0.10594036935047978	0.7527344325002449	16.0	0.3160105178334891	0.2000767482208113	1.2897679406227163	13.0	1.0	False	False										TAF12	-
chr1	ENSG00000120656.7	29032670	-0.000627808090174423	0.027149909778552004	False	False	29032700	AAAT	ATTT	-0.019384230868185325	0.09948502308266764	0.8459051369388317	4.0	0.19484571915993715	0.2000767482208113	1.2897679406227163	13.0	1.0	False	False										TAF12	-
chr1	ENSG00000162419.8	29039508	-0.00740992770373577	0.0299117635025117	False	False	29039518	A	T	-0.01994834173846236	0.10718991973439168	0.8527974066431763	18.0	0.18610277708848746	0.18663099547097248	1.3313577819889029	12.0	1.0	False	False										GMEB1	+
chr1	ENSG00000162419.8	29074640	0.00672051187325619	0.0355450420006155	False	False	29074661	A	T	-0.016367222143366025	0.11702546930601015	0.8891555040271163	32.0	0.13986034185914983	0.18663099547097248	1.3313577819889029	12.0	1.0	False	False										GMEB1	+
chr1	ENSG00000162419.8	29078804	0.00227746768690105	0.0303985763584205	False	False	29078825	GTT	AAC	-0.026496175661916255	0.0980236408237286	0.7874621145968294	1.0	0.27030393320692003	0.18663099547097248	1.3313577819889029	12.0	1.0	False	False										GMEB1	+
chr1	ENSG00000162419.8	29114098	0.0153760994042832	0.0351957862503925	True	False	29114127	AC	GT	0.12586350612016928	0.10342810871341557	0.2267480489950639	13.0	1.2169177961952198	0.18663099547097248	1.3313577819889029	12.0	1.0	False	False										GMEB1	+
chr1	ENSG00000162419.8	28899447	-0.0195886718494083	0.0496289834171318	False	False	28899466	A	T						0.18663099547097248	1.3313577819889029	12.0	1.0	False	False										GMEB1	+
chr1	ENSG00000162419.8	28919710	0.00669843692691073	0.0275906178633516	False	False	28919733	T	A	0.02256351228487148	0.11108282350544957	0.8395480357540053	24.0	0.20312332341610445	0.18663099547097248	1.3313577819889029	12.0	1.0	False	False										GMEB1	+
chr1	ENSG00000162419.8	28927077	-0.00042808214510977596	0.0257006856896291	False	False	28927104	GT	AC	0.027255411771388686	0.1059604093188791	0.7976006937441789	16.0	0.25722259801173264	0.18663099547097248	1.3313577819889029	12.0	1.0	False	False										GMEB1	+
chr1	ENSG00000162419.8	28929299	0.0115247476908107	0.0395968636370517	False	False	28929331	A	T	0.14292351621604926	0.10735169625293148	0.18663099547097248	20.0	1.3313577819889029	0.18663099547097248	1.3313577819889029	12.0	1.0	True	False	29083102.0	0.3504261417690192	0.5242270080087355	chr1:29083102						GMEB1	+
chr1	ENSG00000162419.8	28946635	-0.000426379139864774	0.0426257903591946	False	False	28946663	A	T						0.18663099547097248	1.3313577819889029	12.0	1.0	False	False										GMEB1	+
chr1	ENSG00000162419.8	28955188	-0.0126957225183186	0.0357549416186644	False	False	28955199	A	T	-0.10639940415025846	0.10481089674035013	0.31275282838885105	15.0	1.0151559375915233	0.18663099547097248	1.3313577819889029	12.0	1.0	False	False										GMEB1	+
chr1	ENSG00000162419.8	28962327	-0.00889894101886687	0.0431180299608803	False	False	28962339	T	A						0.18663099547097248	1.3313577819889029	12.0	1.0	False	False										GMEB1	+
chr1	ENSG00000162419.8	28974386	0.00537223997140017	0.0325760734000549	False	False	28974398	A	T	-0.04185978774925403	0.10360428013377904	0.6871143600434576	12.0	0.40403531297358153	0.18663099547097248	1.3313577819889029	12.0	1.0	False	False										GMEB1	+
chr1	ENSG00000162419.8	28996666	-0.00399103905094409	0.0239462936932137	False	False	28996688	ATTT	AAAT	-0.0476608431272169	0.09890223158292426	0.6309104004855033	3.0	0.4818985614824658	0.18663099547097248	1.3313577819889029	12.0	1.0	False	False										GMEB1	+
chr1	ENSG00000162419.8	29021031	0.0035695197375517703	0.028197621888287998	False	False	29021042	A	T	-0.0008832111974491074	0.10599974665742364	0.9933705909570394	16.0	0.008332201022173406	0.18663099547097248	1.3313577819889029	12.0	1.0	False	False										GMEB1	+
chr1	ENSG00000162419.8	29032670	0.005778851779269721	0.027260790668862	False	False	29032700	AAAT	ATTT	0.04850986149195845	0.09938657365634873	0.6265421354698607	4.0	0.48809270414826983	0.18663099547097248	1.3313577819889029	12.0	1.0	False	False										GMEB1	+
chr1	ENSG00000198492.10	29039508	-0.0010409482359261802	0.0251246940384705	False	False	29039518	A	T	-0.023722516256030453	0.10718108225504093	0.8253532249456161	18.0	0.22133118790106954	0.10884410066785666	1.6196575663362716	11.0	1.0	False	False										YTHDF2	+
chr1	ENSG00000198492.10	29074640	-0.000362769638132723	0.0311823540269085	False	False	29074661	A	T	0.038713239037455716	0.11695340865579175	0.7415820531209055	32.0	0.3310142002905921	0.10884410066785666	1.6196575663362716	11.0	1.0	False	False										YTHDF2	+
chr1	ENSG00000198492.10	29078804	-0.00353188420971272	0.0415360492452824	False	False	29078825	GTT	AAC	0.07376281751748552	0.09779093903439944	0.4523790898505706	1.0	0.754290921488527	0.10884410066785666	1.6196575663362716	11.0	1.0	False	False										YTHDF2	+
chr1	ENSG00000198492.10	29114098	-0.00694563685458721	0.0316982650305888	False	False	29114127	AC	GT	-0.08952724940661763	0.1038385489915498	0.3908317097059122	13.0	0.862177392462439	0.10884410066785666	1.6196575663362716	11.0	1.0	False	False										YTHDF2	+
chr1	ENSG00000198492.10	29159129	-0.00377544628899297	0.0495365576244728	False	False	29159141	A	T	0.07625100806094665	0.10879129121798883	0.4853071111078311	21.0	0.7008925733601221	0.10884410066785666	1.6196575663362716	11.0	1.0	False	False										YTHDF2	+
chr1	ENSG00000198492.10	29172939	-0.00169920559722875	0.0339942202774419	False	False	29172958	AG	CT	0.05076108110737796	0.0984059016623924	0.6070760821981929	2.0	0.5158337076319603	0.10884410066785666	1.6196575663362716	11.0	1.0	False	False										YTHDF2	+
chr1	ENSG00000198492.10	29174757	-0.0030859642053328398	0.0297821547546117	False	False	29174768	A	T	-0.023445884860361598	0.102034016513444	0.8187477489070929	9.0	0.22978498408197395	0.10884410066785666	1.6196575663362716	11.0	1.0	False	False										YTHDF2	+
chr1	ENSG00000198492.10	29195352	0.0127594046454255	0.0661306217285168	False	False	29195365	A	T						0.10884410066785666	1.6196575663362716	11.0	1.0	False	False										YTHDF2	+
chr1	ENSG00000198492.10	28974386	-0.0105986540933303	0.0468352295665322	False	False	28974398	A	T	-0.08261439495241897	0.10334069667209332	0.4260741009479083	12.0	0.7994371783128167	0.10884410066785666	1.6196575663362716	11.0	1.0	False	False										YTHDF2	+
chr1	ENSG00000198492.10	28996666	-0.0136757608390111	0.0519485609437538	False	False	28996688	ATTT	AAAT	-0.09196206169093736	0.09859518041006696	0.3531652662816581	3.0	0.932723702197797	0.10884410066785666	1.6196575663362716	11.0	1.0	False	False										YTHDF2	+
chr1	ENSG00000198492.10	29021031	0.0324864595803271	0.0621103365304448	True	False	29021042	A	T	0.16920775426748647	0.1044713140508095	0.10884410066785666	16.0	1.6196575663362716	0.10884410066785666	1.6196575663362716	11.0	1.0	True	False	28979622.0	0.7240016132782436	0.8194849974262616	chr1:28979622						YTHDF2	+
chr1	ENSG00000198492.10	29032670	0.0124150324485036	0.0537888954633741	False	False	29032700	AAAT	ATTT	0.11832314451538847	0.0988047195665955	0.2338969823171655	4.0	1.1975454718601506	0.10884410066785666	1.6196575663362716	11.0	1.0	False	False										YTHDF2	+
chr1	ENSG00000116396.9	110654370	-0.00216958750114455	0.0420429799301579	False	False	110654395	A	T	0.05449209669385518	0.10467272971042617	0.6039133404703443	14.0	0.5205949710550767	0.0012289498022642214	3.3232765329992398	13.0	0.12187347017801528	False	False										KCNC4	+
chr1	ENSG00000116396.9	110658721	0.000922258116554657	0.0348990566955678	False	False	110658731	T	A	0.03342740901657188	0.10476990006500528	0.7504156742262114	14.0	0.3190554634091623	0.0012289498022642214	3.3232765329992398	13.0	0.12187347017801528	False	False										KCNC4	+
chr1	ENSG00000116396.9	110665398	0.0293825793628049	0.0603791762956802	False	False	110665437	AG	CT	0.20733201497782547	0.0963918698765786	0.03382034079875495	2.0	2.15092844700799	0.0012289498022642214	3.3232765329992398	13.0	0.12187347017801528	False	False										KCNC4	+
chr1	ENSG00000116396.9	110696142	-0.0203750117529116	0.0542173249788996	False	False	110696173	GT	AC	-0.21905484950404927	0.10841250513883766	0.046628990355689605	24.0	2.0205680998102418	0.0012289498022642214	3.3232765329992398	13.0	0.12187347017801528	False	False										KCNC4	+
chr1	ENSG00000116396.9	110729287	-0.0156049274603609	0.0426993613442259	False	False	110729304	CT	AG	-0.18543106875583087	0.10918414158919214	0.0932833801923256	24.0	1.698333348202888	0.0012289498022642214	3.3232765329992398	13.0	0.12187347017801528	False	False										KCNC4	+
chr1	ENSG00000116396.9	110800182	0.0138026578344015	0.0554242512178222	False	False	110800193	A	T	0.0717423089820473	0.10693499159049337	0.5040637473520511	18.0	0.6708964756530197	0.0012289498022642214	3.3232765329992398	13.0	0.12187347017801528	False	False										KCNC4	+
chr1	ENSG00000116396.9	110824178	0.00260547426076866	0.0333642153351631	False	False	110824212	AC	GT	0.09532519588077196	0.10797129831200472	0.37979376281932986	20.0	0.8828753323435149	0.0012289498022642214	3.3232765329992398	13.0	0.12187347017801528	False	False										KCNC4	+
chr1	ENSG00000116396.9	110844495	0.0647699719909199	0.0743922167676021	False	False	110844506	A	T	0.24312985318538724	0.10004721621963517	0.01699090634435839	11.0	2.4301511063700225	0.0012289498022642214	3.3232765329992398	13.0	0.12187347017801528	False	False										KCNC4	+
chr1	ENSG00000116396.9	110861570	0.037021564300023	0.07308522776521299	False	False	110861605	AAT	ATT	0.24332915608367306	0.10339635356017644	0.02083253075732904	17.0	2.3533630317248666	0.0012289498022642214	3.3232765329992398	13.0	0.12187347017801528	False	False										KCNC4	+
chr1	ENSG00000116396.9	110904378	-0.0115678901307737	0.0356656678611397	False	False	110904397	T	A	-0.06673606108808076	0.09879401715187204	0.5008822075211121	3.0	0.6755071107746344	0.0012289498022642214	3.3232765329992398	13.0	0.12187347017801528	False	False										KCNC4	+
chr1	ENSG00000116396.9	110907515	-0.00238190575287675	0.026406677827108	False	False	110907535	T	A	-0.04811005856468376	0.105877044560066	0.6506504524456683	16.0	0.4543955563227876	0.0012289498022642214	3.3232765329992398	13.0	0.12187347017801528	False	False										KCNC4	+
chr1	ENSG00000116396.9	110923939	0.0179321896110458	0.0364075762003856	False	False	110923955	AC	GT	0.13613836880613905	0.09809291036617228	0.1682065907256487	3.0	1.3878512554877451	0.0012289498022642214	3.3232765329992398	13.0	0.12187347017801528	False	False										KCNC4	+
chr1	ENSG00000143093.10	110654370	0.0010147014003290698	0.0269895829996724	False	False	110654395	A	T	0.013003053016927993	0.10481962112963797	0.9015479372072096	14.0	0.12405170784624552	0.007971221055505706	2.710553894954105	15.0	0.44459903379648213	False	False										STRIP1	+
chr1	ENSG00000143093.10	110658721	-0.00736311180976339	0.0339733646853183	False	False	110658731	T	A	-0.1150833282498724	0.10413198659641394	0.2720002866337368	14.0	1.1051678932805034	0.007971221055505706	2.710553894954105	15.0	0.44459903379648213	False	False										STRIP1	+
chr1	ENSG00000143093.10	110665398	0.00588547546345424	0.0398621273092046	False	False	110665437	AG	CT	-0.09163514514990173	0.09811836522239913	0.35252709951933137	2.0	0.9339244996815605	0.007971221055505706	2.710553894954105	15.0	0.44459903379648213	False	False										STRIP1	+
chr1	ENSG00000143093.10	110696142	0.007086493958085391	0.0323954652829585	False	False	110696173	GT	AC	0.02430866004604797	0.11107827787372368	0.8273231319596088	24.0	0.21884260821618615	0.007971221055505706	2.710553894954105	15.0	0.44459903379648213	False	False										STRIP1	+
chr1	ENSG00000143093.10	110481847	-0.00430588540976701	0.0285703340943099	False	False	110481858	A	T	-0.06789936911195069	0.1045865578567908	0.5178333839824473	14.0	0.649216978772019	0.007971221055505706	2.710553894954105	15.0	0.44459903379648213	False	False										STRIP1	+
chr1	ENSG00000143093.10	110491830	-0.108023298083899	0.0590582003887176	False	False	110491854	AAT	ATT	-0.20621036035285986	0.09641522697707154	0.034817706242177345	2.0	2.1387737893507075	0.007971221055505706	2.710553894954105	15.0	0.44459903379648213	False	False										STRIP1	+
chr1	ENSG00000143093.10	110492258	-0.0894736643471773	0.064977898851739	False	False	110492284	AAAC	GTTT	-0.2190684230392	0.0956761879600585	0.0240590698371458	1.0	2.289685947047279	0.007971221055505706	2.710553894954105	15.0	0.44459903379648213	False	False										STRIP1	+
chr1	ENSG00000143093.10	110498245	-0.0826827659487536	0.0482316987600454	False	False	110498275	CTTT	AAAG	-0.06778066082085278	0.1013011119314254	0.505020548618728	8.0	0.6691008571232279	0.007971221055505706	2.710553894954105	15.0	0.44459903379648213	False	False										STRIP1	+
chr1	ENSG00000143093.10	110516300	-0.0522895128981276	0.0450360403601822	False	False	110516336	GT	AC	0.00747693411326885	0.10153177835049007	0.9414474386202344	8.0	0.07364131934593225	0.007971221055505706	2.710553894954105	15.0	0.44459903379648213	False	False										STRIP1	+
chr1	ENSG00000143093.10	110536878	0.13896776722059198	0.0596841154398395	True	False	110536902	GTTT	AAAC	0.1957428253257652	0.09570215434374088	0.04332238192624357	0.0	2.0453335316016026	0.007971221055505706	2.710553894954105	15.0	0.44459903379648213	False	False										STRIP1	+
chr1	ENSG00000143093.10	110605226	0.060842924918703	0.0553039910813576	False	False	110605267	GT	AC	0.04550039935862249	0.1138425498282838	0.6904999813511095	28.0	0.3996783226241307	0.007971221055505706	2.710553894954105	15.0	0.44459903379648213	False	False										STRIP1	+
chr1	ENSG00000143093.10	110633472	0.0845739649339426	0.0498622046932652	False	False	110633542	AT	AT	0.054373254955338096	0.1064426621764017	0.6107548398082596	17.0	0.5108220129371457	0.007971221055505706	2.710553894954105	15.0	0.44459903379648213	False	False										STRIP1	+
chr1	ENSG00000143093.10	110633940	-0.0753809345135658	0.0473004577778887	False	False	110633963	AC	GT	-0.04837284500667302	0.09794327576685352	0.6224279422777927	1.0	0.4938863298979389	0.007971221055505706	2.710553894954105	15.0	0.44459903379648213	False	False										STRIP1	+
chr1	ENSG00000143093.10	110638148	-0.008892834036589609	0.0304829476682743	False	False	110638172	CCCCT	AGGGG	-0.09790083837118536	0.09712120193450086	0.3157586190609333	0.0	1.0080274586923903	0.007971221055505706	2.710553894954105	15.0	0.44459903379648213	False	False										STRIP1	+
chr1	ENSG00000156150.6	110654370	0.008040868779963191	0.0299282856772352	False	False	110654395	A	T	0.059321242537252565	0.1046438748874998	0.5721866813214309	14.0	0.5668869066730132	0.0012532111830420125	3.3172345817116806	10.0	0.10242811158662528	False	False										ALX3	-
chr1	ENSG00000156150.6	110658721	0.007898796224427391	0.0300543229396229	False	False	110658731	T	A	0.04999472536843291	0.10469739374755774	0.6341393797692616	14.0	0.47751642690340734	0.0012532111830420125	3.3172345817116806	10.0	0.10242811158662528	False	False										ALX3	-
chr1	ENSG00000156150.6	110665398	-0.00786610109130262	0.0341995794211528	False	False	110665437	AG	CT	-0.041920724491556684	0.098446311466407	0.6711251546790691	2.0	0.425823211323274	0.0012532111830420125	3.3172345817116806	10.0	0.10242811158662528	False	False										ALX3	-
chr1	ENSG00000156150.6	110696142	-0.00160091371877729	0.0265476821727929	False	False	110696173	GT	AC	-0.006492458827248297	0.11110876930745384	0.9535473589831855	24.0	0.05843336100036115	0.0012532111830420125	3.3172345817116806	10.0	0.10242811158662528	False	False										ALX3	-
chr1	ENSG00000156150.6	110516300	0.0965227543148202	0.0539340898350591	False	False	110516336	GT	AC	0.12270757256995747	0.10076730628951656	0.22627980432629524	8.0	1.2177319915390403	0.0012532111830420125	3.3172345817116806	10.0	0.10242811158662528	False	False										ALX3	-
chr1	ENSG00000156150.6	110536878	-0.138423656334906	0.0585348672437107	False	False	110536902	GTTT	AAAC	-0.15420161680963188	0.09642277252131906	0.112775691073256	0.0	1.5992240502681865	0.0012532111830420125	3.3172345817116806	10.0	0.10242811158662528	False	False										ALX3	-
chr1	ENSG00000156150.6	110605226	-0.0865040215865524	0.0613003417479064	False	False	110605267	GT	AC	-0.16356833147178987	0.11242575621961548	0.14976136393511996	28.0	1.454900878338511	0.0012532111830420125	3.3172345817116806	10.0	0.10242811158662528	False	False										ALX3	-
chr1	ENSG00000156150.6	110633472	-0.101707555990398	0.0556295887805222	False	False	110633542	AT	AT	-0.09489005101511286	0.10611935166564013	0.37366342042495626	17.0	0.8941823477596391	0.0012532111830420125	3.3172345817116806	10.0	0.10242811158662528	False	False										ALX3	-
chr1	ENSG00000156150.6	110638148	-0.0424266801402953	0.041603478906551	False	False	110638172	CCCCT	AGGGG	-0.04417438105296967	0.09749474340206334	0.6514152532179744	0.0	0.45309500298694855	0.0012532111830420125	3.3172345817116806	10.0	0.10242811158662528	False	False										ALX3	-
chr1	ENSG00000168710.13	110654370	0.000422333736356573	0.0304139146060918	False	False	110654395	A	T	0.06099436332743025	0.10463330461965467	0.5613791978349387	14.0	0.5829345020607604	0.029649263074325426	2.205398867570999	17.0	0.9774207424879603	False	False										AHCYL1	+
chr1	ENSG00000168710.13	110658721	0.000287483010154954	0.0265160634083025	False	False	110658731	T	A	0.02599772817378798	0.1047930518484508	0.8046265420428763	14.0	0.24808637323956625	0.029649263074325426	2.205398867570999	17.0	0.9774207424879603	False	False										AHCYL1	+
chr1	ENSG00000168710.13	110481847	0.0291565748790851	0.0385425929226079	True	False	110481858	A	T	0.1386130896206246	0.10381653361864608	0.18515000983471555	14.0	1.3351735488472218	0.029649263074325426	2.205398867570999	17.0	0.9774207424879603	False	False										AHCYL1	+
chr1	ENSG00000168710.13	110489254	-0.00317697382056023	0.0226361006162251	False	False	110489265	A	T	-0.04201241273262688	0.10250725043298327	0.6828400312833419	10.0	0.40984820639681063	0.029649263074325426	2.205398867570999	17.0	0.9774207424879603	False	False										AHCYL1	+
chr1	ENSG00000168710.13	110491830	-0.00630444987743895	0.0330618881439393	False	False	110491854	AAT	ATT	-0.0064264588169835575	0.09853089312135543	0.9481230466932724	2.0	0.06522278052497117	0.029649263074325426	2.205398867570999	17.0	0.9774207424879603	False	False										AHCYL1	+
chr1	ENSG00000168710.13	110492258	-0.00825501376837965	0.0283746843913655	False	False	110492284	AAAC	GTTT	-0.05230550791883512	0.09792383882391976	0.5943813194331744	1.0	0.5341447858563578	0.029649263074325426	2.205398867570999	17.0	0.9774207424879603	False	False										AHCYL1	+
chr1	ENSG00000168710.13	110498245	0.0228275650220341	0.0562650626705245	False	False	110498275	CTTT	AAAG	0.21674540203079887	0.09912095239190044	0.0311707325190008	8.0	2.1866759428807705	0.029649263074325426	2.205398867570999	17.0	0.9774207424879603	False	False										AHCYL1	+
chr1	ENSG00000168710.13	110516300	-0.00330092411220678	0.0273054934673398	False	False	110516336	GT	AC	-0.07483914644024214	0.10124987474397727	0.4615990445774949	8.0	0.7391529780109072	0.029649263074325426	2.205398867570999	17.0	0.9774207424879603	False	False										AHCYL1	+
chr1	ENSG00000168710.13	110536878	-0.00302681248846414	0.029457766348986003	False	False	110536902	GTTT	AAAC	-0.01846886743008004	0.09757336194522458	0.8502373137946575	0.0	0.18928185994501281	0.029649263074325426	2.205398867570999	17.0	0.9774207424879603	False	False										AHCYL1	+
chr1	ENSG00000168710.13	110605226	-0.0198878212975503	0.0343115636621645	False	False	110605267	GT	AC	-0.11975504881375786	0.11314045565129215	0.29315339203846164	28.0	1.058463554211346	0.029649263074325426	2.205398867570999	17.0	0.9774207424879603	False	False										AHCYL1	+
chr1	ENSG00000168710.13	110633472	-0.013046481275477	0.0388012124982135	False	False	110633542	AT	AT	-0.10607294067666596	0.10599895643012276	0.31971659890679416	17.0	1.0006979714615585	0.029649263074325426	2.205398867570999	17.0	0.9774207424879603	False	False										AHCYL1	+
chr1	ENSG00000168710.13	110633940	0.00702684963291266	0.0248586070507319	False	False	110633963	AC	GT	0.02181166964397105	0.09803473928366792	0.8243694453460019	1.0	0.2224891890706008	0.029649263074325426	2.205398867570999	17.0	0.9774207424879603	False	False										AHCYL1	+
chr1	ENSG00000168710.13	110638148	0.021296034706157	0.0324652728041771	False	False	110638172	CCCCT	AGGGG	0.10553259943871474	0.09704504945327043	0.27932357571395416	0.0	1.087459896545586	0.029649263074325426	2.205398867570999	17.0	0.9774207424879603	False	False										AHCYL1	+
chr1	ENSG00000168710.13	110442779	0.00504917620996178	0.0324543638962522	False	False	110442818	AC	GT	-0.01967395857112897	0.10719050263267406	0.8547998647411591	18.0	0.18354199381402944	0.029649263074325426	2.205398867570999	17.0	0.9774207424879603	False	False										AHCYL1	+
chr1	ENSG00000168710.13	110453341	0.00325391070828067	0.04456400398174	False	False	110453388	GT	AC						0.029649263074325426	2.205398867570999	17.0	0.9774207424879603	False	False										AHCYL1	+
chr1	ENSG00000168710.13	110462550	-0.0075922998434451595	0.0303071742119457	False	False	110462600	AAAT	ATTT	-0.10735767414180283	0.10309585944372056	0.3004181064956912	12.0	1.0413383691748432	0.029649263074325426	2.205398867570999	17.0	0.9774207424879603	False	False										AHCYL1	+
chr1	ENSG00000168710.13	110465343	0.008144290811818491	0.0291902237952289	False	False	110465371	CTGTGG	ACAGCC	0.07773395411768425	0.09729471342645242	0.4261209135771549	0.0	0.7989535235791135	0.029649263074325426	2.205398867570999	17.0	0.9774207424879603	False	False										AHCYL1	+
chr1	ENSG00000186150.3	110654370	0.025615403255406004	0.0454490780737486	False	False	110654395	A	T	0.18794779814382348	0.1029603372462226	0.07121510698176449	14.0	1.8254388356786282	0.050927477163162316	1.9782280718728797	9.0	0.9284338040118202	False	False										UBL4B	+
chr1	ENSG00000186150.3	110665398	0.0160901073742077	0.0316915030449586	False	False	110665437	AG	CT	0.0957348267070514	0.0980803535722026	0.3313089342395321	2.0	0.9760856605861996	0.050927477163162316	1.9782280718728797	9.0	0.9284338040118202	False	False										UBL4B	+
chr1	ENSG00000186150.3	110696142	0.00245030076367453	0.0319713719857544	False	False	110696173	GT	AC	-0.011456014433306702	0.11110381974594556	0.918129815031451	24.0	0.10311089627253575	0.050927477163162316	1.9782280718728797	9.0	0.9284338040118202	False	False										UBL4B	+
chr1	ENSG00000186150.3	110729287	-0.000306530659417457	0.0449693414725428	False	False	110729304	CT	AG	-0.06083639158598904	0.11090530570186727	0.5848275310376434	24.0	0.5485435633668224	0.050927477163162316	1.9782280718728797	9.0	0.9284338040118202	False	False										UBL4B	+
chr1	ENSG00000186150.3	110605226	0.0396266496119452	0.0519654185712232	True	False	110605267	GT	AC	0.046907698114504716	0.11383513185701452	0.681435256865867	28.0	0.4120669722017304	0.050927477163162316	1.9782280718728797	9.0	0.9284338040118202	False	False										UBL4B	+
chr1	ENSG00000186150.3	110633472	0.0276469240897527	0.05478134584406099	False	False	110633542	AT	AT	-0.057607213216316136	0.10642332968906486	0.5896668707698568	17.0	0.5413024886989168	0.050927477163162316	1.9782280718728797	9.0	0.9284338040118202	False	False										UBL4B	+
chr1	ENSG00000186150.3	110633940	-0.0128124522635904	0.0448009341766778	False	False	110633963	AC	GT	0.07140774899810971	0.09780774574992976	0.4669809486939119	1.0	0.7300827603233151	0.050927477163162316	1.9782280718728797	9.0	0.9284338040118202	False	False										UBL4B	+
chr1	ENSG00000186150.3	110638148	-0.0028167959794390698	0.0234656830673075	False	False	110638172	CCCCT	AGGGG	-0.03714995733314547	0.09752264111575253	0.7040198377307586	0.0	0.38093674359219903	0.050927477163162316	1.9782280718728797	9.0	0.9284338040118202	False	False										UBL4B	+
chr1	ENSG00000197106.6	110654370	0.0217833304309845	0.0511640325331966	False	False	110654395	A	T	0.1823205708674245	0.10307146829384006	0.08026531635708131	14.0	1.768875265729776	0.03372438331701009	2.1559632182241137	13.0	0.9065307789937683	False	False										SLC6A17	+
chr1	ENSG00000197106.6	110658721	0.0350761525412482	0.0615917807298689	True	False	110658731	T	A	0.2204463933543392	0.10224960773492364	0.03372438331701009	14.0	2.1559632182241137	0.03372438331701009	2.1559632182241137	13.0	0.9065307789937683	True	False	110725084.0	0.04160597278764299	0.23499998397618826	chr1:110725084						SLC6A17	+
chr1	ENSG00000197106.6	110665398	0.0115530158489541	0.0356427871148126	False	False	110665437	AG	CT	0.10252481282761343	0.09801370335908027	0.297997934025505	2.0	1.0460252935449892	0.03372438331701009	2.1559632182241137	13.0	0.9065307789937683	False	False										SLC6A17	+
chr1	ENSG00000197106.6	110696142	-0.00416061444538592	0.0282047846477217	False	False	110696173	GT	AC	-0.07435765685707098	0.1108035152797719	0.5040808834152317	24.0	0.6710766952593749	0.03372438331701009	2.1559632182241137	13.0	0.9065307789937683	False	False										SLC6A17	+
chr1	ENSG00000197106.6	110729287	-0.0123798910863098	0.0373936976175095	False	False	110729304	CT	AG	-0.1344367963438255	0.11010246337769712	0.2256224927791488	24.0	1.221015336256842	0.03372438331701009	2.1559632182241137	13.0	0.9065307789937683	False	False										SLC6A17	+
chr1	ENSG00000197106.6	110800182	0.0038390227525593795	0.0260627274645891	False	False	110800193	A	T	-0.0007657337471882646	0.1072112220522136	0.9943176769206334	18.0	0.007142291007701972	0.03372438331701009	2.1559632182241137	13.0	0.9065307789937683	False	False										SLC6A17	+
chr1	ENSG00000197106.6	110805969	-0.0026826453020954303	0.027491213671242	False	False	110805979	T	A	0.01784250595961715	0.09804245768764397	0.8559467491849346	1.0	0.18198754274869422	0.03372438331701009	2.1559632182241137	13.0	0.9065307789937683	False	False										SLC6A17	+
chr1	ENSG00000197106.6	110824178	-0.00388645111962856	0.0283367261545017	False	False	110824212	AC	GT	0.0035883776502347205	0.10846453058330607	0.973685628178214	20.0	0.03308342027515318	0.03372438331701009	2.1559632182241137	13.0	0.9065307789937683	False	False										SLC6A17	+
chr1	ENSG00000197106.6	110844495	0.00749445444990855	0.028607409523507998	False	False	110844506	A	T	0.09011934525637788	0.10272243656855323	0.38255541309082586	11.0	0.8773092643322912	0.03372438331701009	2.1559632182241137	13.0	0.9065307789937683	False	False										SLC6A17	+
chr1	ENSG00000197106.6	110605226	-0.00349425785895379	0.0290614752685873	False	False	110605267	GT	AC	0.050699796697125536	0.11381401613037645	0.6572359780842397	28.0	0.44546180181400336	0.03372438331701009	2.1559632182241137	13.0	0.9065307789937683	False	False										SLC6A17	+
chr1	ENSG00000197106.6	110633472	0.0115991445504986	0.03923306569736	False	False	110633542	AT	AT	0.1511860890144456	0.10537502110905196	0.15490473876355387	17.0	1.4347431433298035	0.03372438331701009	2.1559632182241137	13.0	0.9065307789937683	False	False										SLC6A17	+
chr1	ENSG00000197106.6	110633940	0.000463684520634554	0.0241710339426553	False	False	110633963	AC	GT	0.02670511725900527	0.09802309562587112	0.785826204110318	1.0	0.2724369913895784	0.03372438331701009	2.1559632182241137	13.0	0.9065307789937683	False	False										SLC6A17	+
chr1	ENSG00000197106.6	110638148	-0.0133350081629074	0.0373222736031567	False	False	110638172	CCCCT	AGGGG	-0.11353126214267292	0.09695903172726354	0.24428145222883	0.0	1.1709199248402715	0.03372438331701009	2.1559632182241137	13.0	0.9065307789937683	False	False										SLC6A17	+
chr1	ENSG00000162775.10	110800182	0.009293138582972371	0.030331482865781002	False	False	110800193	A	T	0.09695193062001872	0.10670618825030072	0.36607787532163694	18.0	0.9085877043288114	0.09853967364551988	1.667679407622358	12.0	1.0	False	False										RBM15	+
chr1	ENSG00000162775.10	110805969	-0.000338275807415445	0.0322504233951246	False	False	110805979	T	A	0.0799101404276528	0.09774448486590072	0.41548826150186347	1.0	0.8175411690724493	0.09853967364551988	1.667679407622358	12.0	1.0	False	False										RBM15	+
chr1	ENSG00000162775.10	110824178	-0.0025693262757697398	0.0257932639311113	False	False	110824212	AC	GT	-0.04464279756538158	0.10835709052103044	0.6813787663136626	20.0	0.41199701238487113	0.09853967364551988	1.667679407622358	12.0	1.0	False	False										RBM15	+
chr1	ENSG00000162775.10	110844495	0.0250038689459315	0.0334641638370521	False	False	110844506	A	T	0.045713513752252	0.1030342989091818	0.6582987573722003	11.0	0.44367277922224296	0.09853967364551988	1.667679407622358	12.0	1.0	False	False										RBM15	+
chr1	ENSG00000162775.10	110861570	0.00630718032483791	0.0321055929780497	False	False	110861605	AAT	ATT	0.07465666951572625	0.10630286822099076	0.4843446556097908	17.0	0.7023015537127756	0.09853967364551988	1.667679407622358	12.0	1.0	False	False										RBM15	+
chr1	ENSG00000162775.10	110904378	-0.012496686312316001	0.0345815011911741	False	False	110904397	T	A	-0.09046094927200712	0.09860879413596482	0.3611117689239409	3.0	0.917372026142788	0.09853967364551988	1.667679407622358	12.0	1.0	False	False										RBM15	+
chr1	ENSG00000162775.10	110907515	-0.0066442110833586894	0.0298901113564445	False	False	110907535	T	A	-0.11286264234720372	0.10532251293011716	0.28680111100765604	16.0	1.07159086132031	0.09853967364551988	1.667679407622358	12.0	1.0	False	False										RBM15	+
chr1	ENSG00000162775.10	110923939	0.00652022922717547	0.0285336124536734	False	False	110923955	AC	GT	0.019491136687051883	0.09899594444013636	0.8443067840626709	3.0	0.1968882341320389	0.09853967364551988	1.667679407622358	12.0	1.0	False	False										RBM15	+
chr1	ENSG00000162775.10	110934640	0.00439363068247639	0.0394253074879979	False	False	110934651	T	A						0.09853967364551988	1.667679407622358	12.0	1.0	False	False										RBM15	+
chr1	ENSG00000162775.10	110935378	-0.0339245204472724	0.0423754579539119	False	False	110935392	AC	GT	-0.16530229360878665	0.09912114573895306	0.09853967364551988	6.0	1.667679407622358	0.09853967364551988	1.667679407622358	12.0	1.0	True	False	110963783.0	0.7389454603078831	0.8299712321442999	chr1:110963783						RBM15	+
chr1	ENSG00000162775.10	110937683	0.0350833547336711	0.0423826498360457	True	False	110937693	T	A	0.13886693169794398	0.10870075953674396	0.20498206404228095	22.0	1.2775157440459557	0.09853967364551988	1.667679407622358	12.0	1.0	False	False										RBM15	+
chr1	ENSG00000162775.10	110969578	-0.00621158012446261	0.0414693050167588	False	False	110969593	AG	CT						0.09853967364551988	1.667679407622358	12.0	1.0	False	False										RBM15	+
chr1	ENSG00000162775.10	110975804	-0.00700040503163182	0.0315667693357434	False	False	110975815	A	T	-0.10520695007470633	0.10149566378545323	0.302542146409703	9.0	1.0365659590846976	0.09853967364551988	1.667679407622358	12.0	1.0	False	False										RBM15	+
chr1	ENSG00000162775.10	110981224	0.00514865917908449	0.026618042478438003	False	False	110981265	AC	GT	0.04705384050693921	0.1064822827822431	0.6596502319070608	17.0	0.44189361157071166	0.09853967364551988	1.667679407622358	12.0	1.0	False	False										RBM15	+
chr1	ENSG00000168679.13	110805969	-0.00999361256567554	0.0411445955683661	False	False	110805979	T	A	-0.09600688072069467	0.0976051050275804	0.3275824202599279	1.0	0.9836256074266392	0.09243978391991604	1.6996240925558521	13.0	1.0	False	False										SLC16A4	-
chr1	ENSG00000168679.13	110824178	0.0119661034647147	0.035486462852015004	False	False	110824212	AC	GT	0.09416824898902736	0.10798324166725463	0.3856303788163271	20.0	0.8720635492607497	0.09243978391991604	1.6996240925558521	13.0	1.0	False	False										SLC16A4	-
chr1	ENSG00000168679.13	110844495	-0.0104185214946841	0.0447073069359306	False	False	110844506	A	T	-0.00872407568796068	0.1031381995036009	0.9327702038688248	11.0	0.08458627094470553	0.09243978391991604	1.6996240925558521	13.0	1.0	False	False										SLC16A4	-
chr1	ENSG00000168679.13	110861570	0.00593579977364152	0.059550278479872	False	False	110861605	AAT	ATT	-0.1041712580110482	0.10602038552928036	0.32851835530630297	17.0	0.9825587550073427	0.09243978391991604	1.6996240925558521	13.0	1.0	False	False										SLC16A4	-
chr1	ENSG00000168679.13	110904378	0.0741829992142014	0.0644095485071384	False	False	110904397	T	A	0.0014544647275300249	0.09901464956635757	0.9883086786263791	3.0	0.014689389235834974	0.09243978391991604	1.6996240925558521	13.0	1.0	False	False										SLC16A4	-
chr1	ENSG00000168679.13	110907515	-0.0261536195491766	0.0461736494141032	False	False	110907535	T	A	-0.15175918528337	0.10477204520816884	0.15099960850874272	16.0	1.448470200059984	0.09243978391991604	1.6996240925558521	13.0	1.0	False	False										SLC16A4	-
chr1	ENSG00000168679.13	110923939	0.0117764463060625	0.0554503576429898	False	False	110923955	AC	GT	-0.1104683567852252	0.09840874852255868	0.2642657412805143	3.0	1.1225460992413905	0.09243978391991604	1.6996240925558521	13.0	1.0	False	False										SLC16A4	-
chr1	ENSG00000168679.13	110934640	-0.0635940587825952	0.0749125584921629	False	False	110934651	T	A						0.09243978391991604	1.6996240925558521	13.0	1.0	False	False										SLC16A4	-
chr1	ENSG00000168679.13	110935378	0.0329178531311172	0.0477668029730127	False	False	110935392	AC	GT	-0.0907227817658459	0.100089322575502	0.3669154208466022	6.0	0.906418181593841	0.09243978391991604	1.6996240925558521	13.0	1.0	False	False										SLC16A4	-
chr1	ENSG00000168679.13	110937683	-0.0400958531858988	0.055996020190294	False	False	110937693	T	A	0.06396107255062951	0.10953950606027847	0.5608652966364767	22.0	0.5839087179691351	0.09243978391991604	1.6996240925558521	13.0	1.0	False	False										SLC16A4	-
chr1	ENSG00000168679.13	110969578	0.102145485605199	0.08566723349432001	True	False	110969593	AG	CT						0.09243978391991604	1.6996240925558521	13.0	1.0	False	False										SLC16A4	-
chr1	ENSG00000168679.13	110975804	0.019357810303565	0.0475784848158727	False	False	110975815	A	T	0.17091473123877646	0.10056031329948917	0.09243978391991604	9.0	1.6996240925558521	0.09243978391991604	1.6996240925558521	13.0	1.0	True	False	110842276.0	0.8513725533081558	0.9098103075108471	chr1:110842276						SLC16A4	-
chr1	ENSG00000168679.13	110981224	0.0102882748694351	0.033034741568509995	False	False	110981265	AC	GT	0.017053835317014772	0.1065848555836328	0.8732458601979801	17.0	0.1600024245811669	0.09243978391991604	1.6996240925558521	13.0	1.0	False	False										SLC16A4	-
chr1	ENSG00000168679.13	111012355	-0.00103559874842959	0.0247964814316988	False	False	111012405	AC	GT	-0.017926938366624047	0.10204567119273103	0.8609188031703963	9.0	0.17567563775209927	0.09243978391991604	1.6996240925558521	13.0	1.0	False	False										SLC16A4	-
chr1	ENSG00000168679.13	111029336	-0.0109657470303681	0.0405518816586963	False	False	111029355	T	A	-0.1457148469333155	0.09701145765911452	0.1361177128873535	1.0	1.5020374958733045	0.09243978391991604	1.6996240925558521	13.0	1.0	False	False										SLC16A4	-
chr1	ENSG00000134248.9	110844495	-0.00913265984092611	0.0303490140593691	False	False	110844506	A	T	-0.05651429303631645	0.10297728187192473	0.5844415287454041	11.0	0.5488035031513514	0.018380718066025776	2.3963546280104686	12.0	0.6239223969183086	False	False										LAMTOR5	-
chr1	ENSG00000134248.9	110861570	0.0784690715831582	0.0616153483603697	False	False	110861605	AAT	ATT	0.14196633350487153	0.10552065503057516	0.1819562155408566	17.0	1.3453890469475958	0.018380718066025776	2.3963546280104686	12.0	0.6239223969183086	False	False										LAMTOR5	-
chr1	ENSG00000134248.9	110904378	0.0869229513790189	0.0637120700183048	False	False	110904397	T	A	0.0902758254325268	0.09861045739311414	0.3620993616708662	3.0	0.9154792282591183	0.018380718066025776	2.3963546280104686	12.0	0.6239223969183086	False	False										LAMTOR5	-
chr1	ENSG00000134248.9	110907515	-0.000316393836186011	0.0251494525928088	False	False	110907535	T	A	-0.035709280208662014	0.10593218348467684	0.73683844321317	16.0	0.3370956685116132	0.018380718066025776	2.3963546280104686	12.0	0.6239223969183086	False	False										LAMTOR5	-
chr1	ENSG00000134248.9	110934640	-0.00849967602514411	0.0420055205191789	False	False	110934651	T	A						0.018380718066025776	2.3963546280104686	12.0	0.6239223969183086	False	False										LAMTOR5	-
chr1	ENSG00000134248.9	110935378	0.0983463865378924	0.0570054693091068	False	False	110935392	AC	GT	0.0820415201350663	0.10016497447135776	0.4147172798213776	6.0	0.8190639549209502	0.018380718066025776	2.3963546280104686	12.0	0.6239223969183086	False	False										LAMTOR5	-
chr1	ENSG00000134248.9	110937683	-0.11275503782519501	0.0691503568144565	False	False	110937693	T	A	-0.0944542182623879	0.1092735266307378	0.3898685923644698	22.0	0.8643833614116985	0.018380718066025776	2.3963546280104686	12.0	0.6239223969183086	False	False										LAMTOR5	-
chr1	ENSG00000134248.9	110969578	0.0646736773107878	0.100205860158654	False	False	110969593	AG	CT						0.018380718066025776	2.3963546280104686	12.0	0.6239223969183086	False	False										LAMTOR5	-
chr1	ENSG00000134248.9	110975804	-0.00694424803744937	0.0312132294083951	False	False	110975815	A	T	-0.07050237131344539	0.10180810255692548	0.4902935316611496	9.0	0.6925025566999872	0.018380718066025776	2.3963546280104686	12.0	0.6239223969183086	False	False										LAMTOR5	-
chr1	ENSG00000134248.9	110981224	0.00035270990969737796	0.0364255730524558	False	False	110981265	AC	GT	0.03291980990956779	0.10654258037578627	0.7580650622080238	17.0	0.30898266020455245	0.018380718066025776	2.3963546280104686	12.0	0.6239223969183086	False	False										LAMTOR5	-
chr1	ENSG00000134248.9	111012355	-0.0100334850183457	0.0312460719321399	False	False	111012405	AC	GT	-0.08463250051725593	0.10169589777125736	0.4073549864728123	9.0	0.8322115480765823	0.018380718066025776	2.3963546280104686	12.0	0.6239223969183086	False	False										LAMTOR5	-
chr1	ENSG00000134248.9	111029336	0.008301644125840729	0.0373137421354565	False	False	111029355	T	A	0.08770585127696852	0.0976801926447389	0.3713193525044756	1.0	0.897887779521004	0.018380718066025776	2.3963546280104686	12.0	0.6239223969183086	False	False										LAMTOR5	-
chr1	ENSG00000134248.9	111043744	-0.0152931615082624	0.0487818884562411	False	False	111043767	AAAT	ATTT	0.0746631184776348	0.09825790408875268	0.44906874455607937	2.0	0.7598688285697036	0.018380718066025776	2.3963546280104686	12.0	0.6239223969183086	False	False										LAMTOR5	-
chr1	ENSG00000143125.5	110904378	-0.0168079222233203	0.0695309372483863	False	False	110904397	T	A	0.051448270349711125	0.0988836251773564	0.6039881823295782	3.0	0.520291102368407	2.5526278883762162e-05	4.424521701757511	15.0	0.007191635334876928	False	False										PROK1	+
chr1	ENSG00000143125.5	110907515	-0.00249999225295663	0.0389775870663124	False	False	110907535	T	A	-0.1039466753251038	0.10542557354978813	0.3268196974634832	16.0	0.9859721111786419	2.5526278883762162e-05	4.424521701757511	15.0	0.007191635334876928	False	False										PROK1	+
chr1	ENSG00000143125.5	110923939	-0.00479008799803785	0.0649736654403477	False	False	110923955	AC	GT	0.035135903412309696	0.09895361699595598	0.7232669542885489	3.0	0.3550744730609051	2.5526278883762162e-05	4.424521701757511	15.0	0.007191635334876928	False	False										PROK1	+
chr1	ENSG00000143125.5	110934640	0.0334934802081562	0.0501480897077181	False	False	110934651	T	A						2.5526278883762162e-05	4.424521701757511	15.0	0.007191635334876928	False	False										PROK1	+
chr1	ENSG00000143125.5	110935378	-0.0173124230878206	0.0769174570894926	False	False	110935392	AC	GT	0.04385072555874981	0.10040710636587126	0.6632587295571742	6.0	0.43672930279419775	2.5526278883762162e-05	4.424521701757511	15.0	0.007191635334876928	False	False										PROK1	+
chr1	ENSG00000143125.5	110937683	-0.0155496788086169	0.0847209457782355	False	False	110937693	T	A	-0.10616883537390216	0.10914388526853082	0.3335079764296779	22.0	0.9727419462179762	2.5526278883762162e-05	4.424521701757511	15.0	0.007191635334876928	False	False										PROK1	+
chr1	ENSG00000143125.5	110969578	-0.043467367685820005	0.0692595313967775	False	False	110969593	AG	CT						2.5526278883762162e-05	4.424521701757511	15.0	0.007191635334876928	False	False										PROK1	+
chr1	ENSG00000143125.5	110975804	0.00503232778804295	0.0403256740258682	False	False	110975815	A	T	0.018403994811497244	0.10204478658162476	0.8572563049767369	9.0	0.18035213192176205	2.5526278883762162e-05	4.424521701757511	15.0	0.007191635334876928	False	False										PROK1	+
chr1	ENSG00000143125.5	110981224	0.0147340595943528	0.0565740439329024	False	False	110981265	AC	GT	0.008866804482648611	0.1065961676235396	0.9338963299345148	17.0	0.0831812688985505	2.5526278883762162e-05	4.424521701757511	15.0	0.007191635334876928	False	False										PROK1	+
chr1	ENSG00000143125.5	111012355	-0.000979487181733726	0.0301421416896858	False	False	111012405	AC	GT	-0.0036188953763237187	0.10206140429072252	0.9717881445066976	9.0	0.03545802060507881	2.5526278883762162e-05	4.424521701757511	15.0	0.007191635334876928	False	False										PROK1	+
chr1	ENSG00000143125.5	111029336	0.000443646899990508	0.0377879703321854	False	False	111029355	T	A	-0.09091720046440704	0.09765195568267496	0.3539926695570175	1.0	0.9310330738264695	2.5526278883762162e-05	4.424521701757511	15.0	0.007191635334876928	False	False										PROK1	+
chr1	ENSG00000143125.5	111043744	0.013547456784350001	0.0392879724206793	False	False	111043767	AAAT	ATTT	0.1150842870966871	0.0978782484668892	0.2423893113676913	2.0	1.175790217942227	2.5526278883762162e-05	4.424521701757511	15.0	0.007191635334876928	False	False										PROK1	+
chr1	ENSG00000143125.5	111052755	-0.0306205845120431	0.0653424608080272	False	False	111052812	GT	AC	-0.2289882821837887	0.10204310480189284	0.02725534969155271	14.0	2.244034838300423	2.5526278883762162e-05	4.424521701757511	15.0	0.007191635334876928	False	False										PROK1	+
chr1	ENSG00000143125.5	111059790	0.0113813438248603	0.0394759675422547	False	False	111059844	AG	CT	0.147979487219018	0.09792464446577777	0.13384047258220508	3.0	1.5111567473776548	2.5526278883762162e-05	4.424521701757511	15.0	0.007191635334876928	False	False										PROK1	+
chr1	ENSG00000143125.5	111062313	0.0031772530974928602	0.0272766552006069	False	False	111062364	GT	AC	0.059822137291477576	0.10464074132976424	0.5689409865868891	14.0	0.5716906869280908	2.5526278883762162e-05	4.424521701757511	15.0	0.007191635334876928	False	False										PROK1	+
chr1	ENSG00000143125.5	111096669	-0.00995833399403595	0.0291745937560628	False	False	111096683	AT	AT	0.009384437426069179	0.10425261608302358	0.9284699264477048	13.0	0.09001632552410677	2.5526278883762162e-05	4.424521701757511	15.0	0.007191635334876928	False	False										PROK1	+
chr1	ENSG00000116406.14	184562406	-0.0213126052927816	0.0542746966997596	False	False	184562428	GT	AC	-0.19168022988697253	0.10232401060561606	0.06420636047514912	13.0	1.873267366598433	0.023280777649568218	2.3060759068127896	14.0	0.7707706993972462	False	False										EDEM3	-
chr1	ENSG00000116406.14	184585838	-0.0231656860420381	0.0499982816874439	False	False	184585880	GT	AC	-0.17072317560395373	0.09804290823191296	0.0846739880116675	4.0	1.7413108064901663	0.023280777649568218	2.3060759068127896	14.0	0.7707706993972462	False	False										EDEM3	-
chr1	ENSG00000116406.14	184622648	0.00534424710984662	0.0480565153503759	False	False	184622680	GT	AC	-0.09275760196001936	0.10324811057026333	0.3712950081643738	12.0	0.8983951517146179	0.023280777649568218	2.3060759068127896	14.0	0.7707706993972462	False	False										EDEM3	-
chr1	ENSG00000116406.14	184636384	0.139943616596657	0.0606491005362759	False	False	184636420	GT	AC	0.15909827542937022	0.1012910209952856	0.11957610985066874	10.0	1.5707046277752017	0.023280777649568218	2.3060759068127896	14.0	0.7707706993972462	False	False										EDEM3	-
chr1	ENSG00000116406.14	184637789	-0.0406637616630659	0.0477684103996755	False	False	184637815	AC	GT	-0.11127578966829696	0.09888575759824653	0.26313044669933244	4.0	1.1252964266137162	0.023280777649568218	2.3060759068127896	14.0	0.7707706993972462	False	False										EDEM3	-
chr1	ENSG00000116406.14	184641831	-0.203900414699657	0.0516661786502268	True	True	184641848	GTTT	AAAC	-0.11397876201807505	0.09695403141542452	0.2424151494391379	0.0	1.1755959020383968	0.023280777649568218	2.3060759068127896	14.0	0.7707706993972462	False	False										EDEM3	-
chr1	ENSG00000116406.14	184648083	-0.0024428676512392	0.0404395175488882	False	False	184648122	T	A						0.023280777649568218	2.3060759068127896	14.0	0.7707706993972462	False	False										EDEM3	-
chr1	ENSG00000116406.14	184717583	0.208817632523297	0.073370188096248	False	False	184717616	A	T	0.08800794281424362	0.10679524947469927	0.4121470200512064	18.0	0.8240810639717965	0.023280777649568218	2.3060759068127896	14.0	0.7707706993972462	False	False										EDEM3	-
chr1	ENSG00000116406.14	184727791	-0.125819184191922	0.0752982799741491	False	False	184727801	T	A	-0.10416248027108974	0.10916717464754412	0.3427755088283837	22.0	0.9541556846862393	0.023280777649568218	2.3060759068127896	14.0	0.7707706993972462	False	False										EDEM3	-
chr1	ENSG00000116406.14	184738509	-0.0190531052358061	0.033777144337018	False	False	184738558	AGAT	ATCT	-0.1267778155257205	0.10071534785580977	0.2111332265682541	8.0	1.2587735456886209	0.023280777649568218	2.3060759068127896	14.0	0.7707706993972462	False	False										EDEM3	-
chr1	ENSG00000116406.14	184741856	-0.0035310265380980705	0.07607649465849099	False	False	184741866	T	A	-0.05499144637463865	0.10035170177303264	0.5849341841192741	6.0	0.5479871831074061	0.023280777649568218	2.3060759068127896	14.0	0.7707706993972462	False	False										EDEM3	-
chr1	ENSG00000116406.14	184750223	0.0158751381459246	0.0418743668433621	False	False	184750264	AAT	ATT	0.09654389111782707	0.10795855833920888	0.3737036803686171	20.0	0.8942680654782681	0.023280777649568218	2.3060759068127896	14.0	0.7707706993972462	False	False										EDEM3	-
chr1	ENSG00000116406.14	184757300	0.0392526975770451	0.0662134261927947	False	False	184757310	A	T	-0.058890225989153326	0.10135839959206856	0.5625814015898757	8.0	0.5810098248015507	0.023280777649568218	2.3060759068127896	14.0	0.7707706993972462	False	False										EDEM3	-
chr1	ENSG00000116406.14	184810085	0.0628421876057443	0.0650969549104181	False	False	184810118	GT	AC	0.12892356062487573	0.09867331415280957	0.19432627766209368	4.0	1.306569681294168	0.023280777649568218	2.3060759068127896	14.0	0.7707706993972462	False	False										EDEM3	-
chr1	ENSG00000116667.8	184562406	-0.0279303446636466	0.0539397217355826	False	False	184562428	GT	AC	-0.06070162238548616	0.1040649521797392	0.5611151168106725	13.0	0.5833051485061307	0.014911088197552682	2.47696198709142	22.0	0.774252942822746	False	False										C1orf21	+
chr1	ENSG00000116667.8	184585838	-0.0382294913351129	0.058684614176894995	False	False	184585880	GT	AC	-0.07603639889034343	0.0992156599965568	0.44524074191993823	4.0	0.766374974404063	0.014911088197552682	2.47696198709142	22.0	0.774252942822746	False	False										C1orf21	+
chr1	ENSG00000116667.8	184620398	-0.0080247436257995	0.0391598509459264	False	False	184620415	A	T	-0.1370249456660989	0.10163009108191297	0.1807769636667168	10.0	1.3482714047324624	0.014911088197552682	2.47696198709142	22.0	0.774252942822746	False	False										C1orf21	+
chr1	ENSG00000116667.8	184622648	0.0370114319985203	0.0452626711622008	False	False	184622680	GT	AC	0.12715806886464925	0.10285342036552947	0.21945898471999067	12.0	1.2363037457844748	0.014911088197552682	2.47696198709142	22.0	0.774252942822746	False	False										C1orf21	+
chr1	ENSG00000116667.8	184636384	-0.027779897800573994	0.0600433967742073	False	False	184636420	GT	AC	-0.13457179603911526	0.10166458948350998	0.18878450783375347	10.0	1.323684054819725	0.014911088197552682	2.47696198709142	22.0	0.774252942822746	False	False										C1orf21	+
chr1	ENSG00000116667.8	184641831	-0.0135508627525653	0.0513598722201597	False	False	184641848	GTTT	AAAC	0.052668099618691705	0.0974545594370626	0.5900398829766379	0.0	0.540437511830377	0.014911088197552682	2.47696198709142	22.0	0.774252942822746	False	False										C1orf21	+
chr1	ENSG00000116667.8	184648083	0.00206226285290744	0.043420224910825	False	False	184648122	T	A						0.014911088197552682	2.47696198709142	22.0	0.774252942822746	False	False										C1orf21	+
chr1	ENSG00000116667.8	184277965	0.00537856655593616	0.044586995899026	False	False	184278006	T	A	0.16351174363854534	0.11170381565529597	0.14726789571742147	27.0	1.4637972989492336	0.014911088197552682	2.47696198709142	22.0	0.774252942822746	False	False										C1orf21	+
chr1	ENSG00000116667.8	184284900	0.00962664726346553	0.0366092766079933	False	False	184284937	AG	CT	0.08312340445975554	0.10938439458481714	0.4494554622811653	22.0	0.759920140119268	0.014911088197552682	2.47696198709142	22.0	0.774252942822746	False	False										C1orf21	+
chr1	ENSG00000116667.8	184325686	-0.00739003194422872	0.0308004502103585	False	False	184325735	AAGG	CCTT	-0.0202012561046216	0.10312107680489993	0.8451125396269824	11.0	0.19589842087123854	0.014911088197552682	2.47696198709142	22.0	0.774252942822746	False	False										C1orf21	+
chr1	ENSG00000116667.8	184339960	-0.034496650178654	0.0634497935058349	False	False	184339971	A	T	-0.03773270492732779	0.09992878679233866	0.7065310102024012	5.0	0.377595947459463	0.014911088197552682	2.47696198709142	22.0	0.774252942822746	False	False										C1orf21	+
chr1	ENSG00000116667.8	184350704	0.047770153245	0.0727583765121302	False	False	184350738	AAAAC	GTTTT	0.07986596440100381	0.0991858655158171	0.4225870783208704	4.0	0.8052151784496718	0.014911088197552682	2.47696198709142	22.0	0.774252942822746	False	False										C1orf21	+
chr1	ENSG00000116667.8	184357747	0.0122230754734146	0.0385734638066869	False	False	184357775	T	A	-0.07745338340562309	0.10813939660832224	0.475808539771652	20.0	0.7162365043163409	0.014911088197552682	2.47696198709142	22.0	0.774252942822746	False	False										C1orf21	+
chr1	ENSG00000116667.8	184369815	0.0198431201825437	0.0403462396685479	False	False	184369841	GTT	AAC						0.014911088197552682	2.47696198709142	22.0	0.774252942822746	False	False										C1orf21	+
chr1	ENSG00000116667.8	184381779	-0.0569990786443877	0.0474810598202027	True	False	184381793	A	T	-0.09036337910773797	0.09812981592739277	0.3592776666853871	2.0	0.9208554836646053	0.014911088197552682	2.47696198709142	22.0	0.774252942822746	False	False										C1orf21	+
chr1	ENSG00000116667.8	184401800	-0.0036557433179030298	0.0680369797421567	False	False	184401823	A	T						0.014911088197552682	2.47696198709142	22.0	0.774252942822746	False	False										C1orf21	+
chr1	ENSG00000116667.8	184426589	0.0029077891471886697	0.0366669410827049	False	False	184426608	AT	AT	-0.04850747560023537	0.09889819606251944	0.6248485504764432	3.0	0.49047887152128544	0.014911088197552682	2.47696198709142	22.0	0.774252942822746	False	False										C1orf21	+
chr1	ENSG00000116667.8	184437122	-0.00248538882328758	0.0238880383955686	False	False	184437195	AG	CT	-0.025159056852430944	0.10150247683018797	0.8047616983107709	8.0	0.24786643280165122	0.014911088197552682	2.47696198709142	22.0	0.774252942822746	False	False										C1orf21	+
chr1	ENSG00000116667.8	184438053	0.075019634120067	0.0626825010060581	False	False	184438085	AAAAC	GTTTT	0.11368636085302487	0.0974223266226837	0.24590188840529756	1.0	1.1669436031160672	0.014911088197552682	2.47696198709142	22.0	0.774252942822746	False	False										C1orf21	+
chr1	ENSG00000116667.8	184454019	0.0179478989898009	0.0474571793603484	False	False	184454056	GT	AC	-0.0780970053614487	0.10877570072628784	0.4747717691263902	21.0	0.7179637073353735	0.014911088197552682	2.47696198709142	22.0	0.774252942822746	False	False										C1orf21	+
chr1	ENSG00000116667.8	184509553	0.0115373735854876	0.0313234108610374	False	False	184509585	T	A	0.05350358358983474	0.10467833337656374	0.6105022901993393	14.0	0.5111237623297274	0.014911088197552682	2.47696198709142	22.0	0.774252942822746	False	False										C1orf21	+
chr1	ENSG00000116667.8	184517349	0.0343553241850333	0.0608957281820117	False	False	184517408	AC	GT	-0.048750741004736815	0.10708377670205572	0.6500578008038143	18.0	0.4552579532227213	0.014911088197552682	2.47696198709142	22.0	0.774252942822746	False	False										C1orf21	+
chr1	ENSG00000116667.8	184524650	0.0121902525139499	0.0761318590025037	False	False	184524696	AC	GT	0.015600802818288809	0.09757813059782372	0.8732826716035728	0.0	0.15988011578730482	0.014911088197552682	2.47696198709142	22.0	0.774252942822746	False	False										C1orf21	+
chr1	ENSG00000116667.8	184545256	0.0228690609835742	0.0447613004298819	False	False	184545276	T	A	0.11586784399398335	0.10902495805389163	0.2909712012962118	22.0	1.0627643987417013	0.014911088197552682	2.47696198709142	22.0	0.774252942822746	False	False										C1orf21	+
chr1	ENSG00000135842.12	184717583	0.0116454978001583	0.0563222347264729	False	False	184717616	A	T	-0.11065696903990116	0.1065528326782422	0.3019069707825213	18.0	1.0385173838977348	0.0039040111103135406	2.9532109010365706	20.0	0.3432551239989028	False	False										FAM129A	-
chr1	ENSG00000135842.12	184727791	-0.0295640029435791	0.0468338200322804	False	False	184727801	T	A	-0.014572378017247737	0.10975260492003823	0.8946928710810587	22.0	0.13277478040602902	0.0039040111103135406	2.9532109010365706	20.0	0.3432551239989028	False	False										FAM129A	-
chr1	ENSG00000135842.12	184738509	0.00964374114068712	0.0390786367449797	False	False	184738558	AGAT	ATCT	0.12476582773593575	0.10074124700302964	0.218527683214472	8.0	1.238478095592599	0.0039040111103135406	2.9532109010365706	20.0	0.3432551239989028	False	False										FAM129A	-
chr1	ENSG00000135842.12	184741856	0.0305146214303278	0.0552618680792791	False	False	184741866	T	A	-0.034257976268446164	0.1004447881438984	0.733779111668235	6.0	0.3410627559825979	0.0039040111103135406	2.9532109010365706	20.0	0.3432551239989028	False	False										FAM129A	-
chr1	ENSG00000135842.12	184750223	-0.0222700484464575	0.0502140767087604	False	False	184750264	AAT	ATT	-0.19973653083885612	0.1062796155679724	0.06362344113128182	20.0	1.8793493914278625	0.0039040111103135406	2.9532109010365706	20.0	0.3432551239989028	False	False										FAM129A	-
chr1	ENSG00000135842.12	184757300	0.0438018029443555	0.0468823346461854	False	False	184757310	A	T	-0.044321861879711655	0.10143483879433204	0.6631194445190917	8.0	0.4369491035479248	0.0039040111103135406	2.9532109010365706	20.0	0.3432551239989028	False	False										FAM129A	-
chr1	ENSG00000135842.12	184810085	-0.0342193012552713	0.0708451041217489	False	False	184810118	GT	AC	-0.1652409976591757	0.09813586322248244	0.09530900146301947	4.0	1.6837982795806272	0.0039040111103135406	2.9532109010365706	20.0	0.3432551239989028	False	False										FAM129A	-
chr1	ENSG00000135842.12	184925149	-0.0235670320137861	0.0613512642482121	False	False	184925177	T	A	-0.22236946893504084	0.10900411800051116	0.04464925565737917	25.0	2.0400097997581894	0.0039040111103135406	2.9532109010365706	20.0	0.3432551239989028	False	False										FAM129A	-
chr1	ENSG00000135842.12	184927497	-0.0124986689859736	0.0328482558662639	False	False	184927534	AC	GT	0.038265861092193335	0.1194353216404398	0.7496272951497209	35.0	0.32038981908042885	0.0039040111103135406	2.9532109010365706	20.0	0.3432551239989028	False	False										FAM129A	-
chr1	ENSG00000135842.12	184937927	0.0606549449420611	0.0561245368166127	False	False	184937949	CTTT	AAAG	0.07162396568492843	0.09780622559327956	0.4656297173729997	1.0	0.7323047715057704	0.0039040111103135406	2.9532109010365706	20.0	0.3432551239989028	False	False										FAM129A	-
chr1	ENSG00000135842.12	184949089	0.0617713935381831	0.050806056060092995	False	False	184949123	GT	AC	0.18368591938004455	0.10248326920832047	0.07636392626688962	13.0	1.7923503104361482	0.0039040111103135406	2.9532109010365706	20.0	0.3432551239989028	False	False										FAM129A	-
chr1	ENSG00000135842.12	184992844	0.000599378525762986	0.0287050174768318	False	False	184992876	AT	AT	-0.0639112391007403	0.10132703781792254	0.5296924136968061	8.0	0.6307422034342328	0.0039040111103135406	2.9532109010365706	20.0	0.3432551239989028	False	False										FAM129A	-
chr1	ENSG00000135842.12	185007241	0.00283434504605767	0.0271549017269313	False	False	185007271	GT	AC	0.07758970159379658	0.10568023840263624	0.4647609564452269	16.0	0.734193097655437	0.0039040111103135406	2.9532109010365706	20.0	0.3432551239989028	False	False										FAM129A	-
chr1	ENSG00000135842.12	185021043	0.0102226631800649	0.0440876517974846	False	False	185021101	AT	AT						0.0039040111103135406	2.9532109010365706	20.0	0.3432551239989028	False	False										FAM129A	-
chr1	ENSG00000135842.12	184831958	-0.020251304196285	0.0601335477251314	False	False	184831979	T	A	0.041761406118693715	0.10197303488335932	0.683060304684473	9.0	0.40953381613543244	0.0039040111103135406	2.9532109010365706	20.0	0.3432551239989028	False	False										FAM129A	-
chr1	ENSG00000135842.12	184836275	0.0212955089756095	0.0415996973469279	False	False	184836347	AC	GT	0.12920506875587298	0.10173784940811012	0.20719349197375972	10.0	1.2699803417072555	0.0039040111103135406	2.9532109010365706	20.0	0.3432551239989028	False	False										FAM129A	-
chr1	ENSG00000135842.12	184845822	-0.00835047327340363	0.0377047075524246	False	False	184845833	A	T	-0.14439927513151626	0.10994661158615884	0.1927705375839256	24.0	1.3133581203487916	0.0039040111103135406	2.9532109010365706	20.0	0.3432551239989028	False	False										FAM129A	-
chr1	ENSG00000135842.12	184850236	-0.00660703666977395	0.0314392573435889	False	False	184850261	AC	GT	-0.10801152036142456	0.09991579846309248	0.2823121379198672	6.0	1.081025443652162	0.0039040111103135406	2.9532109010365706	20.0	0.3432551239989028	False	False										FAM129A	-
chr1	ENSG00000135842.12	184876354	0.0419920388533607	0.0558957653391909	False	False	184876364	A	T	0.023465516224828054	0.102033969504253	0.8185985855537301	9.0	0.22997749023034883	0.0039040111103135406	2.9532109010365706	20.0	0.3432551239989028	False	False										FAM129A	-
chr1	ENSG00000135842.12	184880196	0.0146436946539917	0.0390413802286381	False	False	184880235	AC	GT	0.1515811505461597	0.1008827266144076	0.1362380457620227	9.0	1.5025481133705954	0.0039040111103135406	2.9532109010365706	20.0	0.3432551239989028	False	False										FAM129A	-
chr1	ENSG00000162520.10	33189444	-0.0358638712194521	0.0473046146700419	False	False	33189454	A	T	0.1027576568057464	0.10152179897111337	0.3139995027919635	9.0	1.0121733248145521	0.2215309469112512	1.2319532105141586	8.0	1.0	False	False										SYNC	-
chr1	ENSG00000162520.10	33210723	0.004184730347176729	0.0277926525787671	False	False	33210750	A	T	0.0658572722424542	0.10697850357129624	0.5397576543995579	18.0	0.6156122028624506	0.2215309469112512	1.2319532105141586	8.0	1.0	False	False										SYNC	-
chr1	ENSG00000162520.10	33234855	-0.00425213740815811	0.0572853327877475	False	False	33234872	A	T						0.2215309469112512	1.2319532105141586	8.0	1.0	False	False										SYNC	-
chr1	ENSG00000162520.10	33244001	0.007477735941185171	0.0289708395336884	False	False	33244016	CTTT	AAAG	0.09140892024260253	0.10801113283034804	0.3997663439063833	20.0	0.8462916538999509	0.2215309469112512	1.2319532105141586	8.0	1.0	False	False										SYNC	-
chr1	ENSG00000162520.10	33261958	-0.00164228066211553	0.0269256184595683	False	False	33261982	T	A	0.033765887016159735	0.10715011839524533	0.7534198900458708	18.0	0.3151269221337422	0.2215309469112512	1.2319532105141586	8.0	1.0	False	False										SYNC	-
chr1	ENSG00000162520.10	33090822	0.0140968266411739	0.0654624552622402	False	False	33090832	A	T	-0.13561902990708638	0.1100845622623001	0.2215309469112512	24.0	1.2319532105141586	0.2215309469112512	1.2319532105141586	8.0	1.0	True	False	33105707.0	0.4981697628280335	0.647887383426953	chr1:33105707						SYNC	-
chr1	ENSG00000162520.10	33091136	0.0488131918574416	0.0572053929166929	False	False	33091174	AAAAC	GTTTT	-0.08594044664814787	0.10115896643911526	0.3976626200743372	8.0	0.8495583700914245	0.2215309469112512	1.2319532105141586	8.0	1.0	False	False										SYNC	-
chr1	ENSG00000162520.10	33094857	-0.0592564441758861	0.0579899377048987	True	False	33094867	A	T	0.035086089154957895	0.10199923234738753	0.7316107308293109	9.0	0.34398385504963597	0.2215309469112512	1.2319532105141586	8.0	1.0	False	False										SYNC	-
chr1	ENSG00000162520.10	33135492	-0.0399420957688021	0.04472075494833	False	False	33135513	A	T	-0.0007571195624930197	0.09758997932408782	0.9938246598245316	0.0	0.007758169104418924	0.2215309469112512	1.2319532105141586	8.0	1.0	False	False										SYNC	-
chr1	ENSG00000162521.14	33189444	0.00854307063414173	0.0322761192148492	False	False	33189454	A	T	0.00120737143629167	0.10206199822566046	0.9905859673087928	9.0	0.011829784418115696	0.08763197186926326	1.7245817271814923	9.0	1.0	False	False										RBBP4	+
chr1	ENSG00000162521.14	33210723	0.005828406210441279	0.0351520892443091	False	False	33210750	A	T	0.11237583082501837	0.10653215329463056	0.2944129004586463	18.0	1.0548536507492368	0.08763197186926326	1.7245817271814923	9.0	1.0	False	False										RBBP4	+
chr1	ENSG00000162521.14	33234855	0.00971495902816013	0.0512933733029032	False	False	33234872	A	T						0.08763197186926326	1.7245817271814923	9.0	1.0	False	False										RBBP4	+
chr1	ENSG00000162521.14	33244001	-0.0188615203401152	0.0399316903618715	False	False	33244016	CTTT	AAAG	-0.1227852392172933	0.10764450124096413	0.2572172238575103	20.0	1.140655006078168	0.08763197186926326	1.7245817271814923	9.0	1.0	False	False										RBBP4	+
chr1	ENSG00000162521.14	33024040	-0.008452242740650621	0.0298100891962939	False	False	33024076	AC	GT	-0.02495582136475176	0.10256588162480636	0.8082859749966632	10.0	0.2433150378021613	0.08763197186926326	1.7245817271814923	9.0	1.0	False	False										RBBP4	+
chr1	ENSG00000162521.14	33057974	-0.0274010818935535	0.0533306205156595	False	False	33057996	A	T	-0.16832263856736873	0.09760200744006534	0.08763197186926326	3.0	1.7245817271814923	0.08763197186926326	1.7245817271814923	9.0	1.0	True	False	33023237.0	0.2454219915374198	0.4310235457187833	chr1:33023237						RBBP4	+
chr1	ENSG00000162521.14	33090822	-0.0189329905891789	0.0377012958176208	False	False	33090832	A	T	-0.060871116259070775	0.11090507047406116	0.5846128292015538	24.0	0.5488578294831661	0.08763197186926326	1.7245817271814923	9.0	1.0	False	False										RBBP4	+
chr1	ENSG00000162521.14	33091136	-0.0494098413218107	0.0597708127175283	False	False	33091174	AAAAC	GTTTT	-0.17182889890899405	0.10002447275283016	0.08901134185356988	8.0	1.717868579358567	0.08763197186926326	1.7245817271814923	9.0	1.0	False	False										RBBP4	+
chr1	ENSG00000162521.14	33094857	0.0315815760997322	0.0456830716320848	False	False	33094867	A	T	0.12052085730177065	0.10131812126885532	0.2371652323353408	9.0	1.1895291364706557	0.08763197186926326	1.7245817271814923	9.0	1.0	False	False										RBBP4	+
chr1	ENSG00000162521.14	33135492	0.0434949181669641	0.0458779192349185	True	False	33135513	A	T	0.07678879959528623	0.0973018611996764	0.4317845056291885	0.0	0.7891812001181083	0.08763197186926326	1.7245817271814923	9.0	1.0	False	False										RBBP4	+
chr1	ENSG00000162522.6	33189444	-0.0254117198033875	0.0436275185066498	False	False	33189454	A	T	0.015207166222062475	0.10205027060307773	0.8818532662473169	9.0	0.14901642232003884	0.017049390146356716	2.424992886922278	6.0	0.4054723119949738	False	False										KIAA1522	+
chr1	ENSG00000162522.6	33210723	-0.00386233111813002	0.027825416507542004	False	False	33210750	A	T	0.02546280465419468	0.10717649240341	0.8127668090692846	18.0	0.23757826070994406	0.017049390146356716	2.424992886922278	6.0	0.4054723119949738	False	False										KIAA1522	+
chr1	ENSG00000162522.6	33234855	-0.0063815131925522	0.0459879334076162	False	False	33234872	A	T						0.017049390146356716	2.424992886922278	6.0	0.4054723119949738	False	False										KIAA1522	+
chr1	ENSG00000162522.6	33244001	-0.018311145028778997	0.037822888707964	False	False	33244016	CTTT	AAAG	-0.16384495065966415	0.1069994410179645	0.12941632481357884	20.0	1.5312692206696261	0.017049390146356716	2.424992886922278	6.0	0.4054723119949738	False	False										KIAA1522	+
chr1	ENSG00000162522.6	33261958	0.0211889242223497	0.050500266700804	False	False	33261982	T	A	0.13056742671938196	0.10629346424474102	0.2226217229891884	18.0	1.2283674038391492	0.017049390146356716	2.424992886922278	6.0	0.4054723119949738	False	False										KIAA1522	+
chr1	ENSG00000162522.6	33314743	0.0440846566950564	0.06807887111004	False	False	33314762	T	A						0.017049390146356716	2.424992886922278	6.0	0.4054723119949738	False	False										KIAA1522	+
chr1	ENSG00000162522.6	33135492	-0.0293066665911187	0.0358699095019323	True	False	33135513	A	T	-0.03522752079147231	0.09752943495995678	0.7186765390610419	0.0	0.3611988606920144	0.017049390146356716	2.424992886922278	6.0	0.4054723119949738	False	False										KIAA1522	+
chr1	ENSG00000176261.11	33189444	-0.0277088265337724	0.0418811584046215	False	False	33189454	A	T	-0.11517355782760905	0.10138288869724107	0.2587739007144608	9.0	1.1360256085378564	0.09924938059628327	1.666304700655544	10.0	1.0	False	False										ZBTB8OS	-
chr1	ENSG00000176261.11	33210723	-0.0205021194513562	0.0449141834472377	False	False	33210750	A	T	-0.17586236603508304	0.10554034083075964	0.09924938059628327	18.0	1.666304700655544	0.09924938059628327	1.666304700655544	10.0	1.0	True	False	33157170.0	0.3960926264847096	0.5618469166386969	chr1:33157170						ZBTB8OS	-
chr1	ENSG00000176261.11	32988057	-0.0146532137989744	0.039353463927749	False	False	32988084	AAAAC	GTTTT	-0.1503975665069172	0.09741217463377737	0.1256722708364703	2.0	1.543929873984841	0.09924938059628327	1.666304700655544	10.0	1.0	False	False										ZBTB8OS	-
chr1	ENSG00000176261.11	32994877	0.00508347925963013	0.0320714029689027	False	False	32994910	T	A	0.07093619400422674	0.1081919892859418	0.5138193962710947	20.0	0.655651074283778	0.09924938059628327	1.666304700655544	10.0	1.0	False	False										ZBTB8OS	-
chr1	ENSG00000176261.11	33024040	0.00274913716980344	0.0264790665104582	False	False	33024076	AC	GT	-0.003746701697115712	0.10259711508339656	0.9709454847693368	10.0	0.03651858723386313	0.09924938059628327	1.666304700655544	10.0	1.0	False	False										ZBTB8OS	-
chr1	ENSG00000176261.11	33057974	-0.00291932106519274	0.0289764611196603	False	False	33057996	A	T	0.038349678765566865	0.09894191711374363	0.6991212652266667	3.0	0.3875978946464123	0.09924938059628327	1.666304700655544	10.0	1.0	False	False										ZBTB8OS	-
chr1	ENSG00000176261.11	33090822	0.0403216197346447	0.0602494802196437	False	False	33090832	A	T	0.08400104841244246	0.1107184073527791	0.4502395362237873	24.0	0.7586909026318647	0.09924938059628327	1.666304700655544	10.0	1.0	False	False										ZBTB8OS	-
chr1	ENSG00000176261.11	33091136	0.0319784762185609	0.0566697294652112	False	False	33091174	AAAAC	GTTTT	0.029358826626208742	0.10149084867074748	0.7729878508367746	8.0	0.28927560475381836	0.09924938059628327	1.666304700655544	10.0	1.0	False	False										ZBTB8OS	-
chr1	ENSG00000176261.11	33094857	-0.042072755826423995	0.0566466109411886	True	False	33094867	A	T	-0.04836060439458891	0.10194265401555573	0.6362989255868741	9.0	0.47439028208162426	0.09924938059628327	1.666304700655544	10.0	1.0	False	False										ZBTB8OS	-
chr1	ENSG00000176261.11	33135492	-0.036546432582015	0.0495788133917609	False	False	33135513	A	T	-0.07066457737065833	0.09734604536223808	0.4695082197134862	0.0	0.7259111256929409	0.09924938059628327	1.666304700655544	10.0	1.0	False	False										ZBTB8OS	-
chr1	ENSG00000116521.6	155127505	-0.0112490107520868	0.028890358386474	False	False	155127530	AAAT	ATTT	-0.05846077432870811	0.09789035948176956	0.5516674277244762	1.0	0.597206656898583	0.01940625590616568	2.387042935902372	10.0	0.580568390116961	False	False										SCAMP3	-
chr1	ENSG00000116521.6	155133067	-0.0339645140034114	0.0728617288891824	True	False	155133099	GT	AC	-0.2609172292841574	0.10930562888493793	0.01940625590616568	27.0	2.387042935902372	0.01940625590616568	2.387042935902372	10.0	0.580568390116961	True	False	155222472.0	0.0864071753476623	0.28671286158527814	chr1:155222472						SCAMP3	-
chr1	ENSG00000116521.6	155136017	-0.005080945680983421	0.0380474535831873	False	False	155136047	AC	GT	-0.0568057555164514	0.0993430453270561	0.5687183591002412	4.0	0.5718141147116651	0.01940625590616568	2.387042935902372	10.0	0.580568390116961	False	False										SCAMP3	-
chr1	ENSG00000116521.6	155158945	0.00110859229843818	0.0256082795996083	False	False	155158968	GT	AC	0.04700579825301463	0.0989053050248806	0.635617365548657	3.0	0.4752606368403582	0.01940625590616568	2.387042935902372	10.0	0.580568390116961	False	False										SCAMP3	-
chr1	ENSG00000116521.6	155214577	-0.00702162579584434	0.0329756192170425	False	False	155214663	AG	CT	-0.11033501947796984	0.10594950466854036	0.30054607032645003	17.0	1.041392499409501	0.01940625590616568	2.387042935902372	10.0	0.580568390116961	False	False										SCAMP3	-
chr1	ENSG00000116521.6	155227643	-0.00627605966780051	0.0329763838614873	False	False	155227653	T	A	-0.05037066741237447	0.09937740822734542	0.6133562162706352	4.0	0.5068623574599735	0.01940625590616568	2.387042935902372	10.0	0.580568390116961	False	False										SCAMP3	-
chr1	ENSG00000116521.6	155235957	-0.00998737196314157	0.032482765027875005	False	False	155235968	A	T	-0.09292703016061732	0.10613909008431556	0.3836738373325092	17.0	0.8755212625885266	0.01940625590616568	2.387042935902372	10.0	0.580568390116961	False	False										SCAMP3	-
chr1	ENSG00000116521.6	155250039	0.000987615558048298	0.0294606368904412	False	False	155250074	ATTT	AAAT	0.008449097278570149	0.099011220039338	0.9321625453529444	3.0	0.08533474565017228	0.01940625590616568	2.387042935902372	10.0	0.580568390116961	False	False										SCAMP3	-
chr1	ENSG00000116521.6	155278020	-0.00486836872449162	0.0320396078128849	False	False	155278031	T	A	-0.09591053057046636	0.10733565967874248	0.3740527167657212	19.0	0.893557004797178	0.01940625590616568	2.387042935902372	10.0	0.580568390116961	False	False										SCAMP3	-
chr1	ENSG00000116521.6	155326726	0.00370673381363086	0.0265432123393971	False	False	155326737	A	T	0.04092668682666555	0.10474065335338728	0.6969004173927671	14.0	0.39074309273765856	0.01940625590616568	2.387042935902372	10.0	0.580568390116961	False	False										SCAMP3	-
chr1	ENSG00000143537.9	155127505	-0.107928156796822	0.0591354456570142	False	False	155127530	AAAT	ATTT	-0.18547829761349516	0.0963565993665437	0.05697200084775169	1.0	1.9249153543487931	0.05697200084775169	1.9249153543487931	14.0	1.0	True	False	155033918.0	0.7148831384732475	0.8122964869035929	chr1:155033918						ADAM15	+
chr1	ENSG00000143537.9	155133067	0.000549687872141188	0.028479054239511	False	False	155133099	GT	AC	0.02498729720360915	0.11319235018652747	0.8258633226536379	27.0	0.22075075888461604	0.05697200084775169	1.9249153543487931	14.0	1.0	False	False										ADAM15	+
chr1	ENSG00000143537.9	154959508	0.0061190039234532	0.0308475323204714	False	False	154959519	T	A	0.07198245093195339	0.10947952037995257	0.5126807190417628	22.0	0.6574969517781567	0.05697200084775169	1.9249153543487931	14.0	1.0	False	False										ADAM15	+
chr1	ENSG00000143537.9	154975834	-0.0177776502960251	0.0696101679797593	False	False	154975848	C	G						0.05697200084775169	1.9249153543487931	14.0	1.0	False	False										ADAM15	+
chr1	ENSG00000143537.9	155007528	0.0202926742504313	0.03972596966546	False	False	155007552	ATTC	AATG	0.025236971786145243	0.09755892457552999	0.7963851780257974	0.0	0.2586843991561921	0.05697200084775169	1.9249153543487931	14.0	1.0	False	False										ADAM15	+
chr1	ENSG00000143537.9	155027695	-0.0995842932951887	0.0633521636893007	False	False	155027718	ATT	AAT	-0.19194608808937927	0.10069007682603837	0.0596331149166501	10.0	1.9063059056058063	0.05697200084775169	1.9249153543487931	14.0	1.0	False	False										ADAM15	+
chr1	ENSG00000143537.9	155048689	0.00138854297250115	0.028750013268078998	False	False	155048742	GT	AC	-0.07331021222303967	0.10074344120970656	0.4685370696502067	7.0	0.7276921588417637	0.05697200084775169	1.9249153543487931	14.0	1.0	False	False										ADAM15	+
chr1	ENSG00000143537.9	155077769	0.007833019926527159	0.0272069228651489	False	False	155077839	AGAT	ATCT	-0.01823668287001261	0.09948717134065732	0.8549247198693523	4.0	0.18330687890972175	0.05697200084775169	1.9249153543487931	14.0	1.0	False	False										ADAM15	+
chr1	ENSG00000143537.9	155081238	0.0622718340572444	0.0536556727081644	False	False	155081308	CCCT	AGGG	0.08616675700150955	0.1106978587226322	0.4386036214262474	24.0	0.7783958786177744	0.05697200084775169	1.9249153543487931	14.0	1.0	False	False										ADAM15	+
chr1	ENSG00000143537.9	155084175	-0.046494673865474005	0.0518650347431405	False	False	155084186	T	A	0.023253434339238627	0.116216205654121	0.8419608382127726	31.0	0.20008770901060705	0.05697200084775169	1.9249153543487931	14.0	1.0	False	False										ADAM15	+
chr1	ENSG00000143537.9	155088482	0.00122053234929481	0.0352403654723204	False	False	155088514	AAAAT	ATTTT	-0.06134862970870635	0.09931629370040336	0.5381570643969149	4.0	0.6177096166493091	0.05697200084775169	1.9249153543487931	14.0	1.0	False	False										ADAM15	+
chr1	ENSG00000143537.9	155101990	0.11680000413840899	0.0573076454107118	True	False	155102030	AC	GT	0.1269683795551309	0.10696005723683176	0.2384712043928049	19.0	1.187063496740625	0.05697200084775169	1.9249153543487931	14.0	1.0	False	False										ADAM15	+
chr1	ENSG00000143537.9	155105381	-0.00427648483107408	0.028763385071202005	False	False	155105402	T	A	0.038618324901696	0.09751720849269373	0.6928971722684301	0.0	0.396015487918621	0.05697200084775169	1.9249153543487931	14.0	1.0	False	False										ADAM15	+
chr1	ENSG00000143537.9	155115591	-0.0369465213019907	0.0542424399688843	False	False	155115636	GT	AC	-0.178119248140089	0.10736417407268416	0.1008413629168148	21.0	1.6590194045502047	0.05697200084775169	1.9249153543487931	14.0	1.0	False	False										ADAM15	+
chr1	ENSG00000143537.9	155115896	0.022499103101608	0.0366376102490395	False	False	155115911	T	A	0.0882415927115526	0.10166393889693068	0.38757349636558025	9.0	0.8679733804236528	0.05697200084775169	1.9249153543487931	14.0	1.0	False	False										ADAM15	+
chr1	ENSG00000143590.9	155127505	0.00393564453223448	0.0336873561140321	False	False	155127530	AAAT	ATTT	0.08163517052842666	0.09773077712486844	0.405459922969116	1.0	0.8353066754408718	0.04830754250694111	1.9988870717837406	16.0	1.0	False	False										EFNA3	+
chr1	ENSG00000143590.9	155133067	0.0043940111580007294	0.0432169846775552	False	False	155133099	GT	AC	-0.0515165192798644	0.11307735316129935	0.6499531001413135	27.0	0.45558653293182927	0.04830754250694111	1.9988870717837406	16.0	1.0	False	False										EFNA3	+
chr1	ENSG00000143590.9	155136017	0.00280858087202303	0.028142795528783997	False	False	155136047	AC	GT	0.06394679945464538	0.09930006564960027	0.5210511033215836	4.0	0.6439753995762115	0.04830754250694111	1.9988870717837406	16.0	1.0	False	False										EFNA3	+
chr1	ENSG00000143590.9	155158945	-0.0056886236394391295	0.0282908668334765	False	False	155158968	GT	AC	-0.06572655103354554	0.09880065196306057	0.5073958254290905	3.0	0.665244102418669	0.04830754250694111	1.9988870717837406	16.0	1.0	False	False										EFNA3	+
chr1	ENSG00000143590.9	154959508	0.0052735354779376	0.0317850960008983	False	False	154959519	T	A	0.06204200550354415	0.10955280344018399	0.5727040146933521	22.0	0.5663205646528177	0.04830754250694111	1.9988870717837406	16.0	1.0	False	False										EFNA3	+
chr1	ENSG00000143590.9	154975834	-0.00521822433460866	0.059161218606642	False	False	154975848	C	G						0.04830754250694111	1.9988870717837406	16.0	1.0	False	False										EFNA3	+
chr1	ENSG00000143590.9	155007528	0.0076928701503791	0.0297739150450035	False	False	155007552	ATTC	AATG	0.09018571288309517	0.09719232466226396	0.3555824695334253	0.0	0.9279098241191757	0.04830754250694111	1.9988870717837406	16.0	1.0	False	False										EFNA3	+
chr1	ENSG00000143590.9	155027695	-0.0119838650119189	0.0338301282708232	False	False	155027718	ATT	AAT	-0.10497815355815963	0.10203093376523346	0.306145957876185	10.0	1.0288855515103639	0.04830754250694111	1.9988870717837406	16.0	1.0	False	False										EFNA3	+
chr1	ENSG00000143590.9	155048689	0.0348581922316133	0.055316075374241	False	False	155048742	GT	AC	0.18442248929097427	0.0992825459640273	0.06623531780515743	7.0	1.8575519745212359	0.04830754250694111	1.9988870717837406	16.0	1.0	False	False										EFNA3	+
chr1	ENSG00000143590.9	155081238	-0.0015147043435603	0.0294720618423195	False	False	155081308	CCCT	AGGG	0.05072160803158866	0.11096809231523534	0.6488350485764657	24.0	0.4570828151888923	0.04830754250694111	1.9988870717837406	16.0	1.0	False	False										EFNA3	+
chr1	ENSG00000143590.9	155084175	-0.00203888376865548	0.0299945377340059	False	False	155084186	T	A	-0.03941974825049408	0.11615728406426948	0.7352958181650916	31.0	0.33936527156302354	0.04830754250694111	1.9988870717837406	16.0	1.0	False	False										EFNA3	+
chr1	ENSG00000143590.9	155088482	-0.0054256670652479706	0.0269082726643777	False	False	155088514	AAAAT	ATTTT	-0.010951308749967472	0.0994977520436976	0.912575523155067	4.0	0.11006589118875627	0.04830754250694111	1.9988870717837406	16.0	1.0	False	False										EFNA3	+
chr1	ENSG00000143590.9	155101990	0.00254399698068512	0.0380971065562368	False	False	155102030	AC	GT	-0.08598747309246399	0.10743338414447606	0.4256964837419268	19.0	0.8003794516686574	0.04830754250694111	1.9988870717837406	16.0	1.0	False	False										EFNA3	+
chr1	ENSG00000143590.9	155105381	-0.00236819034507735	0.0271343961646822	False	False	155105402	T	A	-0.06344004074431467	0.0973934270408703	0.5162249301586035	0.0	0.6513790783611363	0.04830754250694111	1.9988870717837406	16.0	1.0	False	False										EFNA3	+
chr1	ENSG00000143590.9	155115591	-0.0199997140936263	0.0436580132585516	False	False	155115636	GT	AC	-0.15738166661793693	0.10774921339965676	0.1478475720663074	21.0	1.4606293786497218	0.04830754250694111	1.9988870717837406	16.0	1.0	False	False										EFNA3	+
chr1	ENSG00000143590.9	155115896	0.0195642536394848	0.0471150565596067	False	False	155115911	T	A	0.13679593446559996	0.10110261249476966	0.1792205050486052	9.0	1.3530405504870293	0.04830754250694111	1.9988870717837406	16.0	1.0	False	False										EFNA3	+
chr1	ENSG00000160767.16	155127505	-0.0360618696383834	0.0447323639027937	False	False	155127530	AAAT	ATTT	0.02816148841434148	0.0980191764288562	0.7744497767817384	1.0	0.2873059072760269	0.0015300109080792516	3.2577461758051185	9.0	0.10944175562490435	False	False										FAM189B	-
chr1	ENSG00000160767.16	155133067	-0.0236583861280126	0.0510287228427886	False	False	155133099	GT	AC	-0.19688110444802487	0.1110115396352852	0.08004593651442787	27.0	1.7735192674099791	0.0015300109080792516	3.2577461758051185	9.0	0.10944175562490435	False	False										FAM189B	-
chr1	ENSG00000160767.16	155136017	0.0979879260445453	0.0558595029413011	False	False	155136047	AC	GT	0.1355241415297984	0.09858570212757148	0.17227183852439906	4.0	1.3746835352902187	0.0015300109080792516	3.2577461758051185	9.0	0.10944175562490435	False	False										FAM189B	-
chr1	ENSG00000160767.16	155158945	-0.0756587961219538	0.0469324869261537	False	False	155158968	GT	AC	-0.16336290951031662	0.09768459447632044	0.09752000288225787	3.0	1.672350797851929	0.0015300109080792516	3.2577461758051185	9.0	0.10944175562490435	False	False										FAM189B	-
chr1	ENSG00000160767.16	155214577	0.0529655958729308	0.0480845983685757	False	False	155214663	AG	CT	0.09950461279550424	0.1060713113489103	0.350764909355094	17.0	0.9380916623929951	0.0015300109080792516	3.2577461758051185	9.0	0.10944175562490435	False	False										FAM189B	-
chr1	ENSG00000160767.16	155235957	0.134718978675033	0.0552882752324847	False	False	155235968	A	T	0.19895391800950554	0.10446929401572476	0.06012186165105739	17.0	1.9044248349142565	0.0015300109080792516	3.2577461758051185	9.0	0.10944175562490435	False	False										FAM189B	-
chr1	ENSG00000160767.16	155250039	-0.173352837595242	0.0636369082330966	False	False	155250074	ATTT	AAAT	-0.28556393612440445	0.09489174628796634	0.0032986820224762308	3.0	3.009365379975288	0.0015300109080792516	3.2577461758051185	9.0	0.10944175562490435	False	False										FAM189B	-
chr1	ENSG00000160767.16	155278020	-0.142789232739615	0.0690610911316998	False	False	155278031	T	A	-0.2704368356123852	0.10381467823941372	0.010824220595302593	19.0	2.6049961354088422	0.0015300109080792516	3.2577461758051185	9.0	0.10944175562490435	False	False										FAM189B	-
chr1	ENSG00000163462.13	155127505	0.000293213361178084	0.0192226430779807	False	False	155127530	AAAT	ATTT	0.015591586203448844	0.09804614800614496	0.8739592108138057	1.0	0.15902293481709914	0.3413629290615501	0.9576394141207523	17.0	1.0	False	False										TRIM46	+
chr1	ENSG00000163462.13	155133067	0.0105508148788102	0.0330781313299407	False	False	155133099	GT	AC	-0.02032466228271461	0.1132043142753512	0.8579795788282585	27.0	0.17953964398634273	0.3413629290615501	0.9576394141207523	17.0	1.0	False	False										TRIM46	+
chr1	ENSG00000163462.13	155136017	-0.01215292352805	0.0289849700694759	False	False	155136047	AC	GT	-0.039276686854920605	0.0994269392877788	0.6936533152915615	4.0	0.3950306339134021	0.3413629290615501	0.9576394141207523	17.0	1.0	False	False										TRIM46	+
chr1	ENSG00000163462.13	155158945	0.0154124976820795	0.029956487241012002	True	False	155158968	GT	AC	0.03643842562989544	0.09894899860472853	0.7134465393292329	3.0	0.3682546174666808	0.3413629290615501	0.9576394141207523	17.0	1.0	False	False										TRIM46	+
chr1	ENSG00000163462.13	155214577	-3.39216307171851e-05	0.0322637159993393	False	False	155214663	AG	CT	-0.08036084816544968	0.10625559525813487	0.4514907298039982	17.0	0.7562975669208093	0.3413629290615501	0.9576394141207523	17.0	1.0	False	False										TRIM46	+
chr1	ENSG00000163462.13	155227643	-0.0024119917188745303	0.0298003587437116	False	False	155227653	T	A	-0.032815562647986816	0.09945012874504927	0.7421060148272871	4.0	0.3299700368625255	0.3413629290615501	0.9576394141207523	17.0	1.0	False	False										TRIM46	+
chr1	ENSG00000163462.13	155235957	0.00771472223467493	0.0316214395192727	False	False	155235968	A	T	0.08050469312614915	0.106254357899114	0.4506785814997704	17.0	0.7576601535965842	0.3413629290615501	0.9576394141207523	17.0	1.0	False	False										TRIM46	+
chr1	ENSG00000163462.13	155250039	-0.00351794348365571	0.0274467386465366	False	False	155250074	ATTT	AAAT	-0.04421864253390328	0.09891790573513022	0.6558057585024281	3.0	0.4470236425375435	0.3413629290615501	0.9576394141207523	17.0	1.0	False	False										TRIM46	+
chr1	ENSG00000163462.13	155048689	-0.00328225467385772	0.0247472488677819	False	False	155048742	GT	AC	0.0045605456217930225	0.10101420396301676	0.964081555216869	7.0	0.045147567796136136	0.3413629290615501	0.9576394141207523	17.0	1.0	False	False										TRIM46	+
chr1	ENSG00000163462.13	155077769	-0.00773152270380932	0.0264949150865709	False	False	155077839	AGAT	ATCT	-0.014134644061912182	0.0994937786918786	0.8873111872137334	4.0	0.14206560699323356	0.3413629290615501	0.9576394141207523	17.0	1.0	False	False										TRIM46	+
chr1	ENSG00000163462.13	155081238	-0.011239610552886999	0.0314212166047616	False	False	155081308	CCCT	AGGG	-0.039090836045047185	0.11102618457352442	0.725687673875501	24.0	0.352086637897209	0.3413629290615501	0.9576394141207523	17.0	1.0	False	False										TRIM46	+
chr1	ENSG00000163462.13	155084175	0.0183647271908751	0.0362443811920301	False	False	155084186	T	A	0.11063985831737932	0.11553394386859304	0.3413629290615501	31.0	0.9576394141207523	0.3413629290615501	0.9576394141207523	17.0	1.0	True	False	155162744.0	0.3691033581036558	0.5400962210227226	chr1:155162744						TRIM46	+
chr1	ENSG00000163462.13	155088482	-0.0124210946376855	0.0276244624132009	False	False	155088514	AAAAT	ATTTT	-0.012496149495571636	0.09949594977814567	0.9003025348336721	4.0	0.12559455458674781	0.3413629290615501	0.9576394141207523	17.0	1.0	False	False										TRIM46	+
chr1	ENSG00000163462.13	155101990	-0.00568918088592699	0.0296072575574495	False	False	155102030	AC	GT	-0.09161220097381473	0.10737931054415817	0.3959381523607257	19.0	0.8531643620131139	0.3413629290615501	0.9576394141207523	17.0	1.0	False	False										TRIM46	+
chr1	ENSG00000163462.13	155105381	0.0101982137543797	0.0308485831202002	False	False	155105402	T	A	-0.05079561470281708	0.09746402537918247	0.6033437534772289	0.0	0.521172961050987	0.3413629290615501	0.9576394141207523	17.0	1.0	False	False										TRIM46	+
chr1	ENSG00000163462.13	155115591	-0.0047053425282475	0.029099012051313	False	False	155115636	GT	AC	-0.03063595630899145	0.10905773035312176	0.7794663330373567	21.0	0.28091503655719074	0.3413629290615501	0.9576394141207523	17.0	1.0	False	False										TRIM46	+
chr1	ENSG00000163462.13	155115896	-0.00147419222073031	0.0265252549071563	False	False	155115911	T	A	-0.031571485453305466	0.10201119430536544	0.7576192702215365	9.0	0.3094904012083007	0.3413629290615501	0.9576394141207523	17.0	1.0	False	False										TRIM46	+
chr1	ENSG00000169231.9	155127505	0.066133951683952	0.0439240473779605	False	False	155127530	AAAT	ATTT	0.0630797168744949	0.09786278410449507	0.5206231031411124	1.0	0.6445730872232307	6.837519423459592e-05	4.152572728675537	16.0	0.016588953139563465	False	False										THBS3	-
chr1	ENSG00000169231.9	155133067	0.10250760241706	0.0538269317744171	False	False	155133099	GT	AC	0.13510053529047875	0.11218962001006554	0.232147637744785	27.0	1.2042159985777443	6.837519423459592e-05	4.152572728675537	16.0	0.016588953139563465	False	False										THBS3	-
chr1	ENSG00000169231.9	155136017	-0.22487721520300302	0.0653697997002416	False	False	155136047	AC	GT	-0.2577778036619415	0.09614091369717154	0.008568271492503688	4.0	2.6812497796089207	6.837519423459592e-05	4.152572728675537	16.0	0.016588953139563465	False	False										THBS3	-
chr1	ENSG00000169231.9	155214577	0.0297258777497736	0.0829746594082401	False	False	155214663	AG	CT	0.019387752282330688	0.10658032156022046	0.8560737438166807	17.0	0.18190742904989396	6.837519423459592e-05	4.152572728675537	16.0	0.016588953139563465	False	False										THBS3	-
chr1	ENSG00000169231.9	155227643	-0.0393820864720398	0.06831654337957101	False	False	155227653	T	A	0.016478777076510163	0.09949020798158192	0.8687775338807656	4.0	0.16563215024699504	6.837519423459592e-05	4.152572728675537	16.0	0.016588953139563465	False	False										THBS3	-
chr1	ENSG00000169231.9	155235957	-0.0634286781641294	0.05893468529036701	False	False	155235968	A	T	-0.06939365692458563	0.10634338251298316	0.5157517967981822	17.0	0.6525432545472546	6.837519423459592e-05	4.152572728675537	16.0	0.016588953139563465	False	False										THBS3	-
chr1	ENSG00000169231.9	155250039	0.08866427280571	0.0571288626790537	False	False	155250074	ATTT	AAAT	0.08172788672860913	0.09868351832762344	0.40950120574817295	3.0	0.8281817279485049	6.837519423459592e-05	4.152572728675537	16.0	0.016588953139563465	False	False										THBS3	-
chr1	ENSG00000169231.9	155077769	-0.0178867593926212	0.0429962988879976	False	False	155077839	AGAT	ATCT	0.03139861285331979	0.09945465791653947	0.7528757362660691	4.0	0.3157078161152485	6.837519423459592e-05	4.152572728675537	16.0	0.016588953139563465	False	False										THBS3	-
chr1	ENSG00000169231.9	155081238	-0.164468869382798	0.0618161579995583	False	False	155081308	CCCT	AGGG	-0.1928458666197183	0.10902545131149508	0.08068924699002983	24.0	1.7688151188545977	6.837519423459592e-05	4.152572728675537	16.0	0.016588953139563465	False	False										THBS3	-
chr1	ENSG00000169231.9	155084175	0.200272539780908	0.0697975195610209	False	False	155084186	T	A	0.3207078110781511	0.11010722660289786	0.0047347151360702	31.0	2.912686305639003	6.837519423459592e-05	4.152572728675537	16.0	0.016588953139563465	False	False										THBS3	-
chr1	ENSG00000169231.9	155088482	-0.160130699743602	0.0600344736147003	False	False	155088514	AAAAT	ATTTT	-0.26820742930629565	0.0958580207764447	0.006159538957249347	4.0	2.7979654402816814	6.837519423459592e-05	4.152572728675537	16.0	0.016588953139563465	False	False										THBS3	-
chr1	ENSG00000169231.9	155101990	-0.0751496934171473	0.0508408642678636	False	False	155102030	AC	GT	-0.039553251825673166	0.10774839017143156	0.7144543507793755	19.0	0.36708902808424815	6.837519423459592e-05	4.152572728675537	16.0	0.016588953139563465	False	False										THBS3	-
chr1	ENSG00000169231.9	155105381	0.17409545790331601	0.0613043511858607	False	False	155105402	T	A	0.2640986521208395	0.09412513969877476	0.005982253629512093	0.0	2.8058248090364035	6.837519423459592e-05	4.152572728675537	16.0	0.016588953139563465	False	False										THBS3	-
chr1	ENSG00000169231.9	155115591	0.0482016604447435	0.0478079088472021	False	False	155115636	GT	AC	0.1128933671388148	0.10841142355771484	0.3007047899136952	21.0	1.0413419862410893	6.837519423459592e-05	4.152572728675537	16.0	0.016588953139563465	False	False										THBS3	-
chr1	ENSG00000169231.9	155115896	0.0177520526149343	0.0392318652231042	False	False	155115911	T	A	0.06088714625709282	0.10187271241913592	0.5514616508402083	9.0	0.5976786600771384	6.837519423459592e-05	4.152572728675537	16.0	0.016588953139563465	False	False										THBS3	-
chr1	ENSG00000169241.13	155127505	-0.028060018403488998	0.041727006296334995	False	False	155127530	AAAT	ATTT	-0.021015251557476983	0.09803641195622044	0.8306847500386193	1.0	0.21436169621203235	0.06138006277975695	1.898117104899991	14.0	1.0	False	False										SLC50A1	+
chr1	ENSG00000169241.13	155133067	0.0840997931067323	0.0605165889622867	True	False	155133099	GT	AC	0.21012142783150836	0.1106999285181508	0.06138006277975695	27.0	1.898117104899991	0.06138006277975695	1.898117104899991	14.0	1.0	True	False	155113104.0	0.5931653279093302	0.7222491021165341	chr1:155113104						SLC50A1	+
chr1	ENSG00000169241.13	155136017	-0.0235440146082649	0.04385005926962501	False	False	155136047	AC	GT	-0.07064939082010491	0.09925508010425696	0.4782318630314942	4.0	0.7117962198599326	0.06138006277975695	1.898117104899991	14.0	1.0	False	False										SLC50A1	+
chr1	ENSG00000169241.13	155158945	0.006312844041052429	0.0258282847376123	False	False	155158968	GT	AC	0.07951281949662453	0.09870125808919143	0.4223529132911905	3.0	0.8055907395301156	0.06138006277975695	1.898117104899991	14.0	1.0	False	False										SLC50A1	+
chr1	ENSG00000169241.13	155027695	0.00779791724103652	0.0285063416804776	False	False	155027718	ATT	AAT	0.010918191097163368	0.1025917198414829	0.9154705950641272	10.0	0.10642370665033539	0.06138006277975695	1.898117104899991	14.0	1.0	False	False										SLC50A1	+
chr1	ENSG00000169241.13	155048689	-0.0106302518314924	0.0349776828968592	False	False	155048742	GT	AC	-0.1375528399951899	0.10005504690068638	0.17233749398234088	7.0	1.3747716307776403	0.06138006277975695	1.898117104899991	14.0	1.0	False	False										SLC50A1	+
chr1	ENSG00000169241.13	155077769	0.00334695514704277	0.0327941442318316	False	False	155077839	AGAT	ATCT	0.07356918406061108	0.09923407546918696	0.4601893649294835	4.0	0.7413701766532299	0.06138006277975695	1.898117104899991	14.0	1.0	False	False										SLC50A1	+
chr1	ENSG00000169241.13	155081238	-0.0100082914356502	0.0418928901495551	False	False	155081308	CCCT	AGGG	-0.03554331754344625	0.1110409040737072	0.7497227334109411	24.0	0.32009211236116336	0.06138006277975695	1.898117104899991	14.0	1.0	False	False										SLC50A1	+
chr1	ENSG00000169241.13	155084175	0.0292692147999707	0.0544381191932529	False	False	155084186	T	A	0.1667189012847859	0.11462069102127463	0.15002889655671914	31.0	1.4545270997698083	0.06138006277975695	1.898117104899991	14.0	1.0	False	False										SLC50A1	+
chr1	ENSG00000169241.13	155088482	-0.0428378311055388	0.0490194907021657	False	False	155088514	AAAAT	ATTTT	-0.1194244071945774	0.09879160038483163	0.2295421739715865	4.0	1.20885183284179	0.06138006277975695	1.898117104899991	14.0	1.0	False	False										SLC50A1	+
chr1	ENSG00000169241.13	155101990	0.011084653591081002	0.0367013031786957	False	False	155102030	AC	GT	0.06431815569216345	0.10760949938877068	0.5516110430502851	19.0	0.5976996088402509	0.06138006277975695	1.898117104899991	14.0	1.0	False	False										SLC50A1	+
chr1	ENSG00000169241.13	155105381	0.0540149159387128	0.0551126329713505	False	False	155105402	T	A	0.11902696144193856	0.0968962421233047	0.22204459632670967	0.0	1.228396053692893	0.06138006277975695	1.898117104899991	14.0	1.0	False	False										SLC50A1	+
chr1	ENSG00000169241.13	155115591	-0.00162732213508575	0.0265436407794138	False	False	155115636	GT	AC	-0.023089641237935932	0.10907985653090864	0.8328721763146067	21.0	0.21167649071296038	0.06138006277975695	1.898117104899991	14.0	1.0	False	False										SLC50A1	+
chr1	ENSG00000169241.13	155115896	-0.0030154440093845	0.0331463911686608	False	False	155115911	T	A	-0.054495333809238655	0.10191041095169803	0.5940676576140835	9.0	0.534737651436491	0.06138006277975695	1.898117104899991	14.0	1.0	False	False										SLC50A1	+
chr1	ENSG00000169242.7	155127505	0.000673930385126843	0.0297781561175553	False	False	155127530	AAAT	ATTT	0.015612136756104662	0.09804611656226583	0.8737944537107628	1.0	0.1592325867000547	0.000706652950662567	3.4903178377079858	15.0	0.09116049071953511	False	False										EFNA1	+
chr1	ENSG00000169242.7	155133067	-0.0363156044922347	0.0534497463192795	False	False	155133099	GT	AC	-0.16848251206380715	0.1116090729659389	0.13519175104258374	27.0	1.5095772018035218	0.000706652950662567	3.4903178377079858	15.0	0.09116049071953511	False	False										EFNA1	+
chr1	ENSG00000169242.7	155136017	0.17705927860015	0.0776502010488226	False	False	155136047	AC	GT	0.2414427075847725	0.09655990901636588	0.014012772102640684	4.0	2.5004446466892434	0.000706652950662567	3.4903178377079858	15.0	0.09116049071953511	False	False										EFNA1	+
chr1	ENSG00000169242.7	155158945	-0.14812367408799498	0.073875536690426	False	False	155158968	GT	AC	-0.2625561211215189	0.09554099229360803	0.007089561899954188	3.0	2.7480991647507165	0.000706652950662567	3.4903178377079858	15.0	0.09116049071953511	False	False										EFNA1	+
chr1	ENSG00000169242.7	155007528	-0.0087867888676745	0.0342242864600622	False	False	155007552	ATTC	AATG	-0.12630952331719042	0.09680839713280404	0.19483471366808047	0.0	1.304737265135338	0.000706652950662567	3.4903178377079858	15.0	0.09116049071953511	False	False										EFNA1	+
chr1	ENSG00000169242.7	155027695	0.0141356465808381	0.0310111848711684	False	False	155027718	ATT	AAT	0.02991336615236897	0.10255192217785576	0.7711596724978752	10.0	0.29168996072536046	0.000706652950662567	3.4903178377079858	15.0	0.09116049071953511	False	False										EFNA1	+
chr1	ENSG00000169242.7	155048689	0.0384618986157915	0.0532700500570746	False	False	155048742	GT	AC	0.1672458386892115	0.09959247725059164	0.09627886699654224	7.0	1.6793019242647462	0.000706652950662567	3.4903178377079858	15.0	0.09116049071953511	False	False										EFNA1	+
chr1	ENSG00000169242.7	155077769	-0.0108490915860862	0.0452669031767386	False	False	155077839	AGAT	ATCT	-0.06355044596855076	0.0993025849332618	0.5236426949581657	4.0	0.6399676907832869	0.000706652950662567	3.4903178377079858	15.0	0.09116049071953511	False	False										EFNA1	+
chr1	ENSG00000169242.7	155081238	0.105082249545446	0.0696310287951545	False	False	155081308	CCCT	AGGG	0.2309687275675339	0.10810679715532756	0.035657755533617684	24.0	2.136486637705848	0.000706652950662567	3.4903178377079858	15.0	0.09116049071953511	False	False										EFNA1	+
chr1	ENSG00000169242.7	155084175	-0.094468043947714	0.0727455364769228	False	False	155084186	T	A	-0.202686854844934	0.11383475689201028	0.07909280325016006	31.0	1.7805357553248309	0.000706652950662567	3.4903178377079858	15.0	0.09116049071953511	False	False										EFNA1	+
chr1	ENSG00000169242.7	155088482	0.12927230828922198	0.067368866142299	False	False	155088514	AAAAT	ATTTT	0.3055045603618079	0.09474650721627964	0.0017006087485603792	4.0	3.2244413998758485	0.000706652950662567	3.4903178377079858	15.0	0.09116049071953511	False	False										EFNA1	+
chr1	ENSG00000169242.7	155101990	-0.0117090869843503	0.0378324883728041	False	False	155102030	AC	GT	-0.1280575322489786	0.10694495804647193	0.23443476522510545	19.0	1.1974153301676214	0.000706652950662567	3.4903178377079858	15.0	0.09116049071953511	False	False										EFNA1	+
chr1	ENSG00000169242.7	155115591	-0.00290143706251323	0.0285583780101715	False	False	155115636	GT	AC	-0.05925393605052338	0.10891723436270533	0.5878639036418738	21.0	0.5440271817148957	0.000706652950662567	3.4903178377079858	15.0	0.09116049071953511	False	False										EFNA1	+
chr1	ENSG00000169242.7	155115896	-0.0124310496312693	0.0405862969349051	False	False	155115911	T	A	-0.13804741194505898	0.10108489171933208	0.1752374914414069	9.0	1.3656582066522407	0.000706652950662567	3.4903178377079858	15.0	0.09116049071953511	False	False										EFNA1	+
chr1	ENSG00000173171.10	155127505	0.00710346059866872	0.0309742238033117	False	False	155127530	AAAT	ATTT	-0.053339252659985216	0.0979184768906922	0.5871045602387289	1.0	0.5447312331004555	0.17997555163100631	1.3500895962395745	16.0	1.0	False	False										MTX1	+
chr1	ENSG00000173171.10	155133067	-0.000411122646003754	0.0268122126282911	False	False	155133099	GT	AC	0.02642321830510584	0.11318816948771412	0.8160274011614572	27.0	0.23344505370743643	0.17997555163100631	1.3500895962395745	16.0	1.0	False	False										MTX1	+
chr1	ENSG00000173171.10	155136017	-0.0152452147184414	0.0388965987558948	False	False	155136047	AC	GT	-0.09694048599680652	0.0990350744035959	0.32999291291140664	4.0	0.9788500345013794	0.17997555163100631	1.3500895962395745	16.0	1.0	False	False										MTX1	+
chr1	ENSG00000173171.10	155158945	0.0271709211509473	0.0460259918812848	False	False	155158968	GT	AC	0.13250014193555	0.09814173985534344	0.17997555163100631	3.0	1.3500895962395745	0.17997555163100631	1.3500895962395745	16.0	1.0	True	False	155123837.0	0.9342358757766632	0.9610201490367947	chr1:155123837						MTX1	+
chr1	ENSG00000173171.10	155214577	-0.00666960994454927	0.0307975134510559	False	False	155214663	AG	CT	-0.0558925224306948	0.10643371955525864	0.6008070046377101	17.0	0.5251392384316356	0.17997555163100631	1.3500895962395745	16.0	1.0	False	False										MTX1	+
chr1	ENSG00000173171.10	155227643	-0.0290567905418605	0.0408978624656767	True	False	155227653	T	A	-0.10380620376582468	0.09896615443354173	0.2967247933488781	4.0	1.048906106941168	0.17997555163100631	1.3500895962395745	16.0	1.0	False	False										MTX1	+
chr1	ENSG00000173171.10	155235957	-0.0332047335354153	0.0561301776601822	False	False	155235968	A	T	-0.050645224185712164	0.10646355870710683	0.6354634999748237	17.0	0.47570478387861187	0.17997555163100631	1.3500895962395745	16.0	1.0	False	False										MTX1	+
chr1	ENSG00000173171.10	155250039	0.0242934280012911	0.0403149117827535	False	False	155250074	ATTT	AAAT	0.0683132541662853	0.09878344801145328	0.4907938220367098	3.0	0.6915455528376052	0.17997555163100631	1.3500895962395745	16.0	1.0	False	False										MTX1	+
chr1	ENSG00000173171.10	155278020	-0.00109335107279702	0.0347905606556667	False	False	155278031	T	A	-0.09337710719466363	0.10736163165566608	0.386861523106914	19.0	0.8697437413595381	0.17997555163100631	1.3500895962395745	16.0	1.0	False	False										MTX1	+
chr1	ENSG00000173171.10	155081238	0.0098080209518664	0.0359019784202916	False	False	155081308	CCCT	AGGG	0.06877725859279916	0.1108480045260765	0.5366938467525036	24.0	0.6204645621439187	0.17997555163100631	1.3500895962395745	16.0	1.0	False	False										MTX1	+
chr1	ENSG00000173171.10	155084175	0.0105023428862627	0.0411040491260711	False	False	155084186	T	A	0.07125255815055004	0.11595217286153305	0.5407701034342847	31.0	0.6144995509108563	0.17997555163100631	1.3500895962395745	16.0	1.0	False	False										MTX1	+
chr1	ENSG00000173171.10	155088482	-0.00905679891670963	0.0365536771507622	False	False	155088514	AAAAT	ATTTT	-0.08774084498394412	0.09911996652329558	0.3781521729613988	4.0	0.885198492912353	0.17997555163100631	1.3500895962395745	16.0	1.0	False	False										MTX1	+
chr1	ENSG00000173171.10	155101990	0.0139067376480303	0.0487872484611474	False	False	155102030	AC	GT	0.1206516917914553	0.10704504427162724	0.26283039493763344	19.0	1.127111419425463	0.17997555163100631	1.3500895962395745	16.0	1.0	False	False										MTX1	+
chr1	ENSG00000173171.10	155105381	0.0080602773825961	0.0336695548952605	False	False	155105402	T	A	0.08130312866595399	0.09726692783357642	0.4051225615492685	0.0	0.8358763916658654	0.17997555163100631	1.3500895962395745	16.0	1.0	False	False										MTX1	+
chr1	ENSG00000173171.10	155115591	0.00139804949955829	0.0272821820705584	False	False	155115636	GT	AC	0.05449009856782176	0.10894684315221877	0.6182750885005814	21.0	0.5001530745749933	0.17997555163100631	1.3500895962395745	16.0	1.0	False	False										MTX1	+
chr1	ENSG00000173171.10	155115896	-0.00943995178107868	0.0294381660352271	False	False	155115911	T	A	-0.07911587949253558	0.10174215149972483	0.4387101494388487	9.0	0.7776116223839591	0.17997555163100631	1.3500895962395745	16.0	1.0	False	False										MTX1	+
chr1	ENSG00000177628.11	155127505	-0.0177895812551334	0.0353845908673657	False	False	155127530	AAAT	ATTT	0.048807163115229535	0.097941203949332	0.6193028342580942	1.0	0.49833125535682593	0.004180073123356713	2.9510945850569934	12.0	0.25889174576674556	False	False										GBA	-
chr1	ENSG00000177628.11	155136017	0.029753592011656	0.0755681359715849	False	False	155136047	AC	GT	-0.046455660822186905	0.0993962901262772	0.6412361106215869	4.0	0.46737821666349616	0.004180073123356713	2.9510945850569934	12.0	0.25889174576674556	False	False										GBA	-
chr1	ENSG00000177628.11	155158945	-0.0494823548947207	0.073667185643234	False	False	155158968	GT	AC	0.006395557372759946	0.09901272926908268	0.948624255717568	3.0	0.06459328431780738	0.004180073123356713	2.9510945850569934	12.0	0.25889174576674556	False	False										GBA	-
chr1	ENSG00000177628.11	155214577	0.0460027644100502	0.0609636258043401	False	False	155214663	AG	CT	0.03784282390557491	0.10652400074624946	0.7232511662540138	17.0	0.3552516206720418	0.004180073123356713	2.9510945850569934	12.0	0.25889174576674556	False	False										GBA	-
chr1	ENSG00000177628.11	155227643	0.135878502451286	0.079383459522733	False	False	155227653	T	A	0.15129580808601886	0.09835828517179733	0.12712408872191625	4.0	1.538211120921418	0.004180073123356713	2.9510945850569934	12.0	0.25889174576674556	False	False										GBA	-
chr1	ENSG00000177628.11	155235957	0.10592740211797802	0.0729106482828082	False	False	155235968	A	T	0.12430581011992888	0.10577356096711484	0.2430819693946174	17.0	1.175206819013834	0.004180073123356713	2.9510945850569934	12.0	0.25889174576674556	False	False										GBA	-
chr1	ENSG00000177628.11	155250039	-0.14008021390567402	0.0776479651398315	True	False	155250074	ATTT	AAAT	-0.1602768201613902	0.09773470197321757	0.10410296311955328	3.0	1.639917213901273	0.004180073123356713	2.9510945850569934	12.0	0.25889174576674556	False	False										GBA	-
chr1	ENSG00000177628.11	155278020	-0.0930698869707344	0.0700740483970715	False	False	155278031	T	A	-0.14266789471908964	0.10672971033237563	0.1848391206690738	19.0	1.3367214646680479	0.004180073123356713	2.9510945850569934	12.0	0.25889174576674556	False	False										GBA	-
chr1	ENSG00000177628.11	155105381	-0.0868324689389095	0.0651240036584478	False	False	155105402	T	A	-0.11084108466207278	0.0969886715992148	0.2557103525361295	0.0	1.1428250622928433	0.004180073123356713	2.9510945850569934	12.0	0.25889174576674556	False	False										GBA	-
chr1	ENSG00000177628.11	155115591	-0.00598862214584492	0.0270468376176713	False	False	155115636	GT	AC	0.0018676331607708	0.10910875482890456	0.986383732778916	21.0	0.017117170512113988	0.004180073123356713	2.9510945850569934	12.0	0.25889174576674556	False	False										GBA	-
chr1	ENSG00000177628.11	155115896	-0.00540739667143569	0.0301875115193307	False	False	155115911	T	A	-0.1006023852902094	0.10154428221603627	0.3243108026531085	9.0	0.9907242741267994	0.004180073123356713	2.9510945850569934	12.0	0.25889174576674556	False	False										GBA	-
chr1	ENSG00000179085.7	155127505	0.00414535104237854	0.0243238737997997	False	False	155127530	AAAT	ATTT	0.026874867797801558	0.09802264953535612	0.7844978259024591	1.0	0.274169979338377	0.1069195948401454	1.6276113872167615	14.0	1.0	False	False										DPM3	-
chr1	ENSG00000179085.7	155133067	0.00390832435482621	0.0284361418748537	False	False	155133099	GT	AC	0.07271704523544616	0.11292794567561973	0.5215135115378461	27.0	0.6439242722463268	0.1069195948401454	1.6276113872167615	14.0	1.0	False	False										DPM3	-
chr1	ENSG00000179085.7	155136017	-0.0032638328334536	0.0254069030791817	False	False	155136047	AC	GT	-0.007700937352509277	0.09950076847127956	0.9384618322227056	4.0	0.07739575754866775	0.1069195948401454	1.6276113872167615	14.0	1.0	False	False										DPM3	-
chr1	ENSG00000179085.7	155158945	-0.00154882170215863	0.0286820691867056	False	False	155158968	GT	AC	-0.06595768263399546	0.0987991418604846	0.5059006470339842	3.0	0.6675936793776515	0.1069195948401454	1.6276113872167615	14.0	1.0	False	False										DPM3	-
chr1	ENSG00000179085.7	155027695	-0.0114318263612636	0.0395371535685481	False	False	155027718	ATT	AAT	-0.16470870602385654	0.10119658004206444	0.1069195948401454	10.0	1.6276113872167615	0.1069195948401454	1.6276113872167615	14.0	1.0	True	False	155026871.0	0.2799715117636568	0.460932205202866	chr1:155026871						DPM3	-
chr1	ENSG00000179085.7	155048689	0.0085312028734696	0.0288841685831561	False	False	155048742	GT	AC	0.08823861512567878	0.1006212309118272	0.38266478328182907	7.0	0.8769383392159145	0.1069195948401454	1.6276113872167615	14.0	1.0	False	False										DPM3	-
chr1	ENSG00000179085.7	155077769	-0.0034545460387674803	0.0251956029175812	False	False	155077839	AGAT	ATCT	0.0005876291347025258	0.0995037018412822	0.9952996886662296	4.0	0.005905600734732963	0.1069195948401454	1.6276113872167615	14.0	1.0	False	False										DPM3	-
chr1	ENSG00000179085.7	155081238	-0.00194624240033344	0.0305259163669349	False	False	155081308	CCCT	AGGG	0.054074940859166996	0.11094854222505654	0.6273001925844677	24.0	0.48738757422767426	0.1069195948401454	1.6276113872167615	14.0	1.0	False	False										DPM3	-
chr1	ENSG00000179085.7	155084175	0.0036668683347183704	0.0295878026098257	False	False	155084186	T	A	-0.01060222171823319	0.11624110502991693	0.927573062832328	31.0	0.09120888618105016	0.1069195948401454	1.6276113872167615	14.0	1.0	False	False										DPM3	-
chr1	ENSG00000179085.7	155088482	-0.0018371822808476198	0.027778370398217	False	False	155088514	AAAAT	ATTTT	-0.06855352783576465	0.09926963051600857	0.4914141073292974	4.0	0.6905790570531989	0.1069195948401454	1.6276113872167615	14.0	1.0	False	False										DPM3	-
chr1	ENSG00000179085.7	155101990	-0.0131729679440221	0.0303392913672661	False	False	155102030	AC	GT	-0.05416326121325518	0.1076744847415463	0.6162305916784209	19.0	0.5030278189235322	0.1069195948401454	1.6276113872167615	14.0	1.0	False	False										DPM3	-
chr1	ENSG00000179085.7	155105381	0.00103217212168971	0.027629802748814998	False	False	155105402	T	A	0.0627527822506558	0.09739766733883172	0.5207894945800138	0.0	0.6442945089469995	0.1069195948401454	1.6276113872167615	14.0	1.0	False	False										DPM3	-
chr1	ENSG00000179085.7	155115591	0.0214920792884878	0.0420851967847675	True	False	155115636	GT	AC	0.1702930506381003	0.1075152412730604	0.116975089123895	21.0	1.5838968375246518	0.1069195948401454	1.6276113872167615	14.0	1.0	False	False										DPM3	-
chr1	ENSG00000179085.7	155115896	-0.0112960321951637	0.0328167690596201	False	False	155115911	T	A	-0.0551195105523817	0.10190691420137564	0.5898424760918939	9.0	0.5408809695038106	0.1069195948401454	1.6276113872167615	14.0	1.0	False	False										DPM3	-
chr1	ENSG00000185499.12	155127505	-0.0497346845042553	0.0368915762677984	True	False	155127530	AAAT	ATTT	-0.0693854068166679	0.09782174060901666	0.4797226469547981	1.0	0.7093045613857369	0.1620365459979972	1.411127284221337	16.0	1.0	False	False										MUC1	-
chr1	ENSG00000185499.12	155133067	0.0345412771971268	0.0506381716640662	False	False	155133099	GT	AC	0.11531835928674405	0.112472314314794	0.3083888634055513	27.0	1.025304404815432	0.1620365459979972	1.411127284221337	16.0	1.0	False	False										MUC1	-
chr1	ENSG00000185499.12	155136017	-0.0335124001760964	0.0487453442925403	False	False	155136047	AC	GT	-0.08112150687543873	0.09917577660183363	0.41530735365039895	4.0	0.8179568605862462	0.1620365459979972	1.411127284221337	16.0	1.0	False	False										MUC1	-
chr1	ENSG00000185499.12	155158945	0.0160692782776707	0.0524526415248358	False	False	155158968	GT	AC	0.02659837056631706	0.09897972295231892	0.7886837416835545	3.0	0.26872544974822954	0.1620365459979972	1.411127284221337	16.0	1.0	False	False										MUC1	-
chr1	ENSG00000185499.12	155214577	-0.0015223361441003	0.056433139076258	False	False	155214663	AG	CT	0.062213302729218226	0.10639386009302693	0.5602152980321442	17.0	0.584745235061696	0.1620365459979972	1.411127284221337	16.0	1.0	False	False										MUC1	-
chr1	ENSG00000185499.12	155227643	-0.0516653000576397	0.0494660707537719	False	False	155227653	T	A	-0.10273534782203243	0.09897721751598584	0.301762781088208	4.0	1.037969649989803	0.1620365459979972	1.411127284221337	16.0	1.0	False	False										MUC1	-
chr1	ENSG00000185499.12	155235957	-0.0338604545974343	0.0463602995817257	False	False	155235968	A	T	-0.14167799422994018	0.10552505874042546	0.18285449057752154	17.0	1.3426004772804256	0.1620365459979972	1.411127284221337	16.0	1.0	False	False										MUC1	-
chr1	ENSG00000185499.12	155250039	0.0356625373800464	0.0457145517864078	False	False	155250074	ATTT	AAAT	0.11230697263775173	0.0983883433981724	0.2563486866425661	3.0	1.1414662424312947	0.1620365459979972	1.411127284221337	16.0	1.0	False	False										MUC1	-
chr1	ENSG00000185499.12	155077769	-0.0410549102860237	0.0427216061286171	False	False	155077839	AGAT	ATCT	-0.11915427163287262	0.09879482988194443	0.2306050945532296	4.0	1.2060780080825773	0.1620365459979972	1.411127284221337	16.0	1.0	False	False										MUC1	-
chr1	ENSG00000185499.12	155081238	0.0145628829082127	0.0405088458086039	False	False	155081308	CCCT	AGGG	0.15489947900774906	0.1097700262334754	0.1620365459979972	24.0	1.411127284221337	0.1620365459979972	1.411127284221337	16.0	1.0	True	False	155149718.0	0.008216112292684423	0.18165931178887001	chr1:155149718						MUC1	-
chr1	ENSG00000185499.12	155084175	-0.00877629055598892	0.0403892190624675	False	False	155084186	T	A	-0.12246583218550312	0.11537261138911935	0.29192344783079044	31.0	1.0614809763858108	0.1620365459979972	1.411127284221337	16.0	1.0	False	False										MUC1	-
chr1	ENSG00000185499.12	155088482	-0.0184947755739391	0.0546222117393757	False	False	155088514	AAAAT	ATTTT	0.07077602700016912	0.09925418683350792	0.4774415123024021	4.0	0.7130785033672287	0.1620365459979972	1.411127284221337	16.0	1.0	False	False										MUC1	-
chr1	ENSG00000185499.12	155101990	0.0169506926321112	0.0389479161120745	False	False	155102030	AC	GT	-0.029188548726071007	0.10778682819727403	0.7871946242223413	19.0	0.27079884633630213	0.1620365459979972	1.411127284221337	16.0	1.0	False	False										MUC1	-
chr1	ENSG00000185499.12	155105381	0.0716988533450613	0.0596844346878796	False	False	155105402	T	A	0.0813794198884252	0.09726632021309538	0.40468048246441934	0.0	0.8366659673166986	0.1620365459979972	1.411127284221337	16.0	1.0	False	False										MUC1	-
chr1	ENSG00000185499.12	155115591	-0.0011729074279484	0.0340279934781644	False	False	155115636	GT	AC	0.003256338298353134	0.1091083666350682	0.9762614725392492	21.0	0.029844991715846324	0.1620365459979972	1.411127284221337	16.0	1.0	False	False										MUC1	-
chr1	ENSG00000185499.12	155115896	0.0537090155577843	0.0500633487230927	False	False	155115911	T	A	-0.014986453624289376	0.10205061071839597	0.8835558916034307	9.0	0.1468531498125358	0.1620365459979972	1.411127284221337	16.0	1.0	False	False										MUC1	-
chr1	ENSG00000243364.3	155127505	-0.00380697944892437	0.0243187795420488	False	False	155127530	AAAT	ATTT	-0.02094557706252485	0.09803655532903947	0.8312377625266156	1.0	0.21365068358660033	0.017347198720866312	2.421676410818631	15.0	0.6804206746250983	False	False										EFNA4	+
chr1	ENSG00000243364.3	155133067	0.0286908465414593	0.0512258294544108	False	False	155133099	GT	AC	0.20132546130919407	0.1109092987378472	0.07333287738704855	27.0	1.8152261676909587	0.017347198720866312	2.421676410818631	15.0	0.6804206746250983	False	False										EFNA4	+
chr1	ENSG00000243364.3	155136017	-0.007034249381741679	0.0435460029147098	False	False	155136047	AC	GT	-0.09277571055931176	0.0990745627567827	0.3512890893045446	4.0	0.9364231138427133	0.017347198720866312	2.421676410818631	15.0	0.6804206746250983	False	False										EFNA4	+
chr1	ENSG00000243364.3	154959508	0.0135721415851713	0.0333644467046994	False	False	154959519	T	A	0.09922463424907912	0.10922257986013173	0.3662641500014597	22.0	0.9084626491714829	0.017347198720866312	2.421676410818631	15.0	0.6804206746250983	False	False										EFNA4	+
chr1	ENSG00000243364.3	154975834	0.0140581029522166	0.0661567694967497	False	False	154975848	C	G						0.017347198720866312	2.421676410818631	15.0	0.6804206746250983	False	False										EFNA4	+
chr1	ENSG00000243364.3	155007528	-0.0128285353009525	0.0402536822142426	False	False	155007552	ATTC	AATG	-0.12302948469091556	0.09684861755763784	0.20677558864771203	0.0	1.270327732016377	0.017347198720866312	2.421676410818631	15.0	0.6804206746250983	False	False										EFNA4	+
chr1	ENSG00000243364.3	155048689	-0.0515996364744984	0.0657184867015329	True	False	155048742	GT	AC	-0.21588719051646899	0.09863314429117806	0.030987188523715344	7.0	2.188789499391214	0.017347198720866312	2.421676410818631	15.0	0.6804206746250983	False	False										EFNA4	+
chr1	ENSG00000243364.3	155077769	-0.0025029376630215103	0.0297355826670316	False	False	155077839	AGAT	ATCT	-0.044088811953231166	0.0994069631533515	0.6583394981120134	4.0	0.44351834675018653	0.017347198720866312	2.421676410818631	15.0	0.6804206746250983	False	False										EFNA4	+
chr1	ENSG00000243364.3	155081238	-0.0144225604108215	0.0617991924075698	False	False	155081308	CCCT	AGGG	-0.11154758332758652	0.11041767709691554	0.31539197168445904	24.0	1.010233019389452	0.017347198720866312	2.421676410818631	15.0	0.6804206746250983	False	False										EFNA4	+
chr1	ENSG00000243364.3	155084175	0.009601163343738341	0.0443470877815278	False	False	155084186	T	A	0.10227245377448516	0.11563808553851443	0.3793349785845317	31.0	0.884418427529417	0.017347198720866312	2.421676410818631	15.0	0.6804206746250983	False	False										EFNA4	+
chr1	ENSG00000243364.3	155088482	-0.0110484729625296	0.0378329496126676	False	False	155088514	AAAAT	ATTTT	-0.09294149264701257	0.09907302432027493	0.3504253315043855	4.0	0.9381109871700206	0.017347198720866312	2.421676410818631	15.0	0.6804206746250983	False	False										EFNA4	+
chr1	ENSG00000243364.3	155101990	-0.00193698905876907	0.0247598581674955	False	False	155102030	AC	GT	-0.0339330708999429	0.10777067312063876	0.7536278308024276	19.0	0.31486368153197053	0.017347198720866312	2.421676410818631	15.0	0.6804206746250983	False	False										EFNA4	+
chr1	ENSG00000243364.3	155105381	0.0284136322977773	0.0537690610067958	False	False	155105402	T	A	0.1563905611622719	0.0963891908768746	0.10769718213443988	0.0	1.6224906521109999	0.017347198720866312	2.421676410818631	15.0	0.6804206746250983	False	False										EFNA4	+
chr1	ENSG00000243364.3	155115591	-0.00779291673200103	0.0270692842221328	False	False	155115636	GT	AC	-0.02035352176979633	0.109086342722043	0.8524384526749471	21.0	0.18658175956689682	0.017347198720866312	2.421676410818631	15.0	0.6804206746250983	False	False										EFNA4	+
chr1	ENSG00000243364.3	155115896	0.0212622560616613	0.0493353875944954	False	False	155115911	T	A	0.15912551155685511	0.10076163454181997	0.11757344548128472	9.0	1.5792271759030654	0.017347198720866312	2.421676410818631	15.0	0.6804206746250983	False	False										EFNA4	+
chr1	ENSG00000176444.14	155133067	6.406315837455579e-05	0.0324023812238175	False	False	155133099	GT	AC	-0.04691642068452991	0.11310301915477335	0.6794186883488139	27.0	0.4148113908465004	0.2853996413723292	1.0739601899932851	10.0	1.0	False	False										CLK2	-
chr1	ENSG00000176444.14	155136017	-0.0118478244430432	0.0288618466166706	True	False	155136047	AC	GT	-0.08784650544262615	0.09911903991703334	0.3775759389546421	4.0	0.8862727637006698	0.2853996413723292	1.0739601899932851	10.0	1.0	False	False										CLK2	-
chr1	ENSG00000176444.14	155158945	0.00160181038235466	0.0241513617271541	False	False	155158968	GT	AC	0.04055706718869181	0.09893328730151857	0.6827070469739702	3.0	0.40994359224197413	0.2853996413723292	1.0739601899932851	10.0	1.0	False	False										CLK2	-
chr1	ENSG00000176444.14	155214577	-0.00737603387778128	0.0336807141938436	False	False	155214663	AG	CT	-0.11281499662664185	0.10591982262199186	0.289745264993554	17.0	1.0650980509026868	0.2853996413723292	1.0739601899932851	10.0	1.0	False	False										CLK2	-
chr1	ENSG00000176444.14	155227643	-0.00697702858003084	0.031182952417311997	False	False	155227653	T	A	-0.1062580374294068	0.0989403875669462	0.2853996413723292	4.0	1.0739601899932851	0.2853996413723292	1.0739601899932851	10.0	1.0	True	False	155222472.0	0.5506012239315694	0.690237438563517	chr1:155222472						CLK2	-
chr1	ENSG00000176444.14	155235957	-0.00162626937791174	0.025828536924249	False	False	155235968	A	T	-0.038951827646941516	0.10651945805616517	0.7154828736939167	17.0	0.36567804941706655	0.2853996413723292	1.0739601899932851	10.0	1.0	False	False										CLK2	-
chr1	ENSG00000176444.14	155250039	0.00341898988458655	0.0252053290175484	False	False	155250074	ATTT	AAAT	0.05125665447243373	0.0988846007645064	0.6053379783957349	3.0	0.518348196545804	0.2853996413723292	1.0739601899932851	10.0	1.0	False	False										CLK2	-
chr1	ENSG00000176444.14	155278020	0.00405935740137454	0.0268463542303555	False	False	155278031	T	A	-0.03043327192235496	0.10778282513872453	0.7783479469880152	19.0	0.28235734109942906	0.2853996413723292	1.0739601899932851	10.0	1.0	False	False										CLK2	-
chr1	ENSG00000176444.14	155326726	-0.00165232988898147	0.0296216043813184	False	False	155326737	A	T	-0.053700224480989	0.10467722685940167	0.6091890793570188	14.0	0.5130077103887842	0.2853996413723292	1.0739601899932851	10.0	1.0	False	False										CLK2	-
chr1	ENSG00000176444.14	155343003	-0.00603427148323928	0.0310876470941519	False	False	155343033	A	T	-0.08963695490711555	0.10677967521070293	0.4035136976781506	18.0	0.839457085163815	0.2853996413723292	1.0739601899932851	10.0	1.0	False	False										CLK2	-
chr1	ENSG00000143630.5	155158945	-0.0885648224078738	0.0533537304018193	False	False	155158968	GT	AC	-0.17309368976443226	0.09752016254891097	0.0788886996835721	3.0	1.7749528429838046	0.0005958881996894455	3.5442153657988524	8.0	0.05158449477553059	False	False										HCN3	+
chr1	ENSG00000143630.5	155214577	0.0452504220907424	0.0717410031703763	False	False	155214663	AG	CT	0.1638698829264118	0.10515933049153664	0.12275119983830199	17.0	1.5583009340250626	0.0005958881996894455	3.5442153657988524	8.0	0.05158449477553059	False	False										HCN3	+
chr1	ENSG00000143630.5	155227643	0.223061340438291	0.0734512658415979	False	False	155227653	T	A	0.28617498528946395	0.09534221207789688	0.003384585592552732	4.0	3.0015559640639773	0.0005958881996894455	3.5442153657988524	8.0	0.05158449477553059	False	False										HCN3	+
chr1	ENSG00000143630.5	155235957	0.216756126654322	0.0723765073381766	False	False	155235968	A	T	0.2474144870708303	0.10328612462846497	0.0187206264670183	17.0	2.395428117385716	0.0005958881996894455	3.5442153657988524	8.0	0.05158449477553059	False	False										HCN3	+
chr1	ENSG00000143630.5	155278020	-0.19949752666150897	0.0774492732144949	False	False	155278031	T	A	-0.3515535630191693	0.10094956675031294	0.0007833910481068705	19.0	3.4824672788214763	0.0005958881996894455	3.5442153657988524	8.0	0.05158449477553059	False	False										HCN3	+
chr1	ENSG00000143630.5	155326726	-0.21662269429493103	0.0737470338212665	False	False	155326737	A	T	-0.2858312097955409	0.10045503720608008	0.005480064796694965	14.0	2.8453646302391777	0.0005958881996894455	3.5442153657988524	8.0	0.05158449477553059	False	False										HCN3	+
chr1	ENSG00000143630.5	155343003	-0.0043146812556447	0.0265222764148194	False	False	155343033	A	T	-0.03763674487118258	0.10713529288715856	0.7262118238074773	18.0	0.35130108722271286	0.0005958881996894455	3.5442153657988524	8.0	0.05158449477553059	False	False										HCN3	+
chr1	ENSG00000143630.5	155356353	0.00830289030711032	0.0428353271093777	False	False	155356364	T	A						0.0005958881996894455	3.5442153657988524	8.0	0.05158449477553059	False	False										HCN3	+
chr1	ENSG00000116539.6	155214577	0.00249459780052242	0.0254337993814591	False	False	155214663	AG	CT	-0.0005377892172931872	0.10660034276247334	0.9959861797195606	17.0	0.005044910770047786	0.014152963260954625	2.506940126994255	15.0	0.6108718813596626	False	False										ASH1L	-
chr1	ENSG00000116539.6	155227643	0.0109027185889908	0.0345479922301223	False	False	155227653	T	A	0.07461540556188435	0.0992263409840228	0.453816879942933	4.0	0.7519717528826217	0.014152963260954625	2.506940126994255	15.0	0.6108718813596626	False	False										ASH1L	-
chr1	ENSG00000116539.6	155235957	0.0194419100577899	0.0447872094202736	False	False	155235968	A	T	0.12461212253219656	0.10576946516094356	0.2419136077490005	17.0	1.1781483658122045	0.014152963260954625	2.506940126994255	15.0	0.6108718813596626	False	False										ASH1L	-
chr1	ENSG00000116539.6	155250039	-0.0110628129005223	0.0348190572580616	False	False	155250074	ATTT	AAAT	-0.07587351359623548	0.09872933935937607	0.4439657757424128	3.0	0.768500165083197	0.014152963260954625	2.506940126994255	15.0	0.6108718813596626	False	False										ASH1L	-
chr1	ENSG00000116539.6	155278020	0.00196304312549706	0.0385342333019232	False	False	155278031	T	A	-0.038810573392263716	0.10775153046951502	0.7195912657056441	19.0	0.36018582031411583	0.014152963260954625	2.506940126994255	15.0	0.6108718813596626	False	False										ASH1L	-
chr1	ENSG00000116539.6	155326726	-0.0106092974681669	0.0383953820069894	False	False	155326737	A	T	-0.12007584881300493	0.1040700203071158	0.25160406346341063	14.0	1.1537986488198535	0.014152963260954625	2.506940126994255	15.0	0.6108718813596626	False	False										ASH1L	-
chr1	ENSG00000116539.6	155343003	-0.00305385624841141	0.0311620738052309	False	False	155343033	A	T	-0.09790442843712407	0.10669619147197934	0.36136511609727817	18.0	0.9176000294521837	0.014152963260954625	2.506940126994255	15.0	0.6108718813596626	False	False										ASH1L	-
chr1	ENSG00000116539.6	155356353	-5.4057912229806e-05	0.0415239873589732	False	False	155356364	T	A						0.014152963260954625	2.506940126994255	15.0	0.6108718813596626	False	False										ASH1L	-
chr1	ENSG00000116539.6	155385918	-0.0277772063938621	0.0532091934228155	False	False	155385937	ATTTT	AAAAT	-0.15236575633853716	0.09738247466459182	0.12074129324850523	2.0	1.5646116702550505	0.014152963260954625	2.506940126994255	15.0	0.6108718813596626	False	False										ASH1L	-
chr1	ENSG00000116539.6	155428509	-0.0169100842981136	0.033257814473009996	False	False	155428548	AACC	GGTT	-0.01817121102390795	0.09948728995342307	0.8554398954059946	4.0	0.182648567796099	0.014152963260954625	2.506940126994255	15.0	0.6108718813596626	False	False										ASH1L	-
chr1	ENSG00000116539.6	155460406	-0.0222338450056585	0.0397535226794259	False	False	155460459	AC	GT	-0.14808899786769766	0.10200488352465337	0.14989135528571515	11.0	1.451783412231497	0.014152963260954625	2.506940126994255	15.0	0.6108718813596626	False	False										ASH1L	-
chr1	ENSG00000116539.6	155487434	-0.0323426960285004	0.0590523861155948	False	False	155487463	AAAC	GTTT	-0.18590480358518705	0.09728870538822684	0.058830653250087885	3.0	1.9108569986962112	0.014152963260954625	2.506940126994255	15.0	0.6108718813596626	False	False										ASH1L	-
chr1	ENSG00000116539.6	155509233	0.0296994093357174	0.0539473867008625	False	False	155509249	AT	AT	0.1326803324421773	0.09766178657549136	0.17725097832553646	2.0	1.3585695807399247	0.014152963260954625	2.506940126994255	15.0	0.6108718813596626	False	False										ASH1L	-
chr1	ENSG00000116539.6	155519819	0.0126041935198078	0.0372642616620036	False	False	155519829	T	A	0.14505288416806056	0.10429443688128152	0.1677147815864289	15.0	1.3908017388614353	0.014152963260954625	2.506940126994255	15.0	0.6108718813596626	False	False										ASH1L	-
chr1	ENSG00000116539.6	155549106	-0.007914506177153521	0.0306255917824905	False	False	155549148	AAAC	GTTT	-0.08680016154840148	0.10063399697160667	0.3905000080123336	7.0	0.8625331812358766	0.014152963260954625	2.506940126994255	15.0	0.6108718813596626	False	False										ASH1L	-
chr1	ENSG00000143627.13	155214577	-0.0132416974000545	0.0443482358976471	True	False	155214663	AG	CT	-0.1942881433954064	0.10456903533812037	0.06651435151333793	17.0	1.8579892486067446	0.06651435151333793	1.8579892486067446	7.0	0.9367063668147908	True	False	155277204.0	0.13597519567137056	0.33188601129931394	chr1:155277204						PKLR	-
chr1	ENSG00000143627.13	155227643	-0.00146253663474964	0.0199003811725013	False	False	155227653	T	A	-0.08614124354796482	0.09913385720907164	0.3869408683565324	4.0	0.8689386852596119	0.06651435151333793	1.8579892486067446	7.0	0.9367063668147908	False	False										PKLR	-
chr1	ENSG00000143627.13	155235957	0.004231032465918929	0.0208234788075336	False	False	155235968	A	T	0.02402234642329797	0.10656959563805324	0.8221793910037616	17.0	0.22541463425352637	0.06651435151333793	1.8579892486067446	7.0	0.9367063668147908	False	False										PKLR	-
chr1	ENSG00000143627.13	155250039	-0.0013764009635679698	0.0177861524031432	False	False	155250074	ATTT	AAAT	0.02896922229576392	0.09897319820208303	0.7703478607514227	3.0	0.2926976476663378	0.06651435151333793	1.8579892486067446	7.0	0.9367063668147908	False	False										PKLR	-
chr1	ENSG00000143627.13	155278020	-0.00247862511144533	0.0221246428637229	False	False	155278031	T	A	0.01258251509051348	0.10782423684015917	0.9073740882627741	19.0	0.11669468256164015	0.06651435151333793	1.8579892486067446	7.0	0.9367063668147908	False	False										PKLR	-
chr1	ENSG00000143627.13	155326726	-0.0062411182852411895	0.0304310815100061	False	False	155326737	A	T	0.002873644805933084	0.10482805084316536	0.978190407217398	14.0	0.02741293749926136	0.06651435151333793	1.8579892486067446	7.0	0.9367063668147908	False	False										PKLR	-
chr1	ENSG00000143627.13	155343003	-0.00351671010277862	0.0295916245372484	False	False	155343033	A	T	0.02014548926670089	0.107189495928923	0.8513591915378399	18.0	0.18794275588402148	0.06651435151333793	1.8579892486067446	7.0	0.9367063668147908	False	False										PKLR	-
chr1	ENSG00000143627.13	155356353	0.00103088220896553	0.0585998658989661	False	False	155356364	T	A						0.06651435151333793	1.8579892486067446	7.0	0.9367063668147908	False	False										PKLR	-
chr1	ENSG00000160752.10	155214577	0.00484002401645561	0.0352641493153415	False	False	155214663	AG	CT	0.017917203404996848	0.10658324605156294	0.8668862284771273	17.0	0.16810525170465204	0.22302201822586012	1.2272959346938075	8.0	1.0	False	False										FDPS	+
chr1	ENSG00000160752.10	155227643	0.00212503739088705	0.0265254053025989	False	False	155227653	T	A	0.05915324062131357	0.09932947944279276	0.5528243488371838	4.0	0.5955255272970794	0.22302201822586012	1.2272959346938075	8.0	1.0	False	False										FDPS	+
chr1	ENSG00000160752.10	155235957	0.00102920710585163	0.0250713082382771	False	False	155235968	A	T	0.032352114520540744	0.10654455644375277	0.7621123253925121	17.0	0.30364868558648644	0.22302201822586012	1.2272959346938075	8.0	1.0	False	False										FDPS	+
chr1	ENSG00000160752.10	155250039	0.00439172277854383	0.0255290967394246	False	False	155250074	ATTT	AAAT	-0.04564398394617291	0.09891155817438883	0.6454493499602227	3.0	0.4614625913151523	0.22302201822586012	1.2272959346938075	8.0	1.0	False	False										FDPS	+
chr1	ENSG00000160752.10	155278020	0.0068515590733687105	0.0274804070043655	False	False	155278031	T	A	0.01528159347541746	0.1078201815309116	0.8876230199293291	19.0	0.1417322180174246	0.22302201822586012	1.2272959346938075	8.0	1.0	False	False										FDPS	+
chr1	ENSG00000160752.10	155326726	0.00974108233791553	0.0392998180625163	False	False	155326737	A	T	-0.004335771477305593	0.10482749833672053	0.967098707546756	14.0	0.04136101257876527	0.22302201822586012	1.2272959346938075	8.0	1.0	False	False										FDPS	+
chr1	ENSG00000160752.10	155343003	-0.0172111744731169	0.0358569520744033	True	False	155343033	A	T	-0.13045547563850604	0.10629504421120142	0.22302201822586012	18.0	1.2272959346938075	0.22302201822586012	1.2272959346938075	8.0	1.0	True	False	155199666.0	0.21417239558869394	0.40408700224040556	chr1:155199666						FDPS	+
chr1	ENSG00000160752.10	155356353	-0.00344619531870819	0.0430984073651307	False	False	155356364	T	A						0.22302201822586012	1.2272959346938075	8.0	1.0	False	False										FDPS	+
chr1	ENSG00000160752.10	155385918	0.015843609285955	0.035935440397688	False	False	155385937	ATTTT	AAAAT	0.04708879633399325	0.0984236259652811	0.6333582961331994	2.0	0.478429806585299	0.22302201822586012	1.2272959346938075	8.0	1.0	False	False										FDPS	+
chr1	ENSG00000160753.11	155214577	0.012355205043207	0.0363467738882381	True	False	155214663	AG	CT	-0.0603284346105168	0.1064061942819208	0.5721823167658315	17.0	0.5669635590074575	0.19752882899375088	1.2991636497466652	9.0	1.0	False	False										RUSC1	+
chr1	ENSG00000160753.11	155227643	-0.000107442407644975	0.0128394677421316	False	False	155227653	T	A	-0.0584659116701496	0.09933350850845736	0.5574557264185598	4.0	0.5885819654217866	0.19752882899375088	1.2991636497466652	9.0	1.0	False	False										RUSC1	+
chr1	ENSG00000160753.11	155235957	-0.00325928346073497	0.0278009472399849	False	False	155235968	A	T	-0.10693694288383804	0.10598909089697196	0.315768213947089	17.0	1.008942920246268	0.19752882899375088	1.2991636497466652	9.0	1.0	False	False										RUSC1	+
chr1	ENSG00000160753.11	155250039	-0.00306609084197274	0.0193621738688613	False	False	155250074	ATTT	AAAT	-0.011201445321836312	0.09900854229449793	0.910144988032514	3.0	0.11313615029820305	0.19752882899375088	1.2991636497466652	9.0	1.0	False	False										RUSC1	+
chr1	ENSG00000160753.11	155278020	-0.00636005227858759	0.0267302742130488	False	False	155278031	T	A	-0.10203517735990816	0.10726997144680887	0.3441686082765384	19.0	0.951199818399351	0.19752882899375088	1.2991636497466652	9.0	1.0	False	False										RUSC1	+
chr1	ENSG00000160753.11	155326726	-0.00240398188584939	0.0226018302623916	False	False	155326737	A	T	-0.01395978356871724	0.10481826891992876	0.8943444457715246	14.0	0.13318082537101614	0.19752882899375088	1.2991636497466652	9.0	1.0	False	False										RUSC1	+
chr1	ENSG00000160753.11	155343003	0.00162807820401065	0.0294664473060604	False	False	155343033	A	T	-0.0677629939818277	0.10696482269787908	0.5280643720935363	18.0	0.633507280923781	0.19752882899375088	1.2991636497466652	9.0	1.0	False	False										RUSC1	+
chr1	ENSG00000160753.11	155356353	0.0037037294772632205	0.0407616225186163	False	False	155356364	T	A						0.19752882899375088	1.2991636497466652	9.0	1.0	False	False										RUSC1	+
chr1	ENSG00000160753.11	155385918	0.00822988791640907	0.0269719203850626	False	False	155385937	ATTTT	AAAAT	0.12097417410229472	0.09780926799059984	0.21896006388044714	2.0	1.2368375368469293	0.19752882899375088	1.2991636497466652	9.0	1.0	False	False										RUSC1	+
chr1	ENSG00000160753.11	155391462	0.0102742705290125	0.0381728853452217	False	False	155391483	A	T	0.14201450914977445	0.10931225575582187	0.19752882899375088	23.0	1.2991636497466652	0.19752882899375088	1.2991636497466652	9.0	1.0	True	False	155277204.0	0.4246196118659399	0.5863047810294609	chr1:155277204						RUSC1	+
chr1	ENSG00000160094.10	33648202	-0.0541492940849658	0.0528184905118242	False	False	33648236	GT	AC	-0.18998234097141664	0.10235842343998752	0.06664750675955071	13.0	1.8560498939572159	0.037335485479813586	2.108854311232578	11.0	0.8735765260440918	False	False										ZNF362	+
chr1	ENSG00000160094.10	33657092	0.00278361163301578	0.0301340529474342	False	False	33657126	GTTTTT	AAAAAC	0.09155909428265024	0.0995799644634472	0.3600712709082261	5.0	0.9194529720510075	0.037335485479813586	2.108854311232578	11.0	0.8735765260440918	False	False										ZNF362	+
chr1	ENSG00000160094.10	33665616	-0.007429125636540229	0.0517667932071346	False	False	33665657	AAAAC	GTTTT						0.037335485479813586	2.108854311232578	11.0	0.8735765260440918	False	False										ZNF362	+
chr1	ENSG00000160094.10	33671957	0.0856069120313257	0.0569952142711133	False	False	33671971	A	T	0.19487831069448655	0.09907853224202147	0.0520217818133565	7.0	1.9669075256227322	0.037335485479813586	2.108854311232578	11.0	0.8735765260440918	False	False										ZNF362	+
chr1	ENSG00000160094.10	33708710	-0.0350965514812404	0.054319869507321	False	False	33708771	ATGTT	AACAT	-0.17480911047347408	0.09797159493856708	0.07738034414664781	4.0	1.784283603661733	0.037335485479813586	2.108854311232578	11.0	0.8735765260440918	False	False										ZNF362	+
chr1	ENSG00000160094.10	33709195	0.0015229789230861198	0.0254443645509501	False	False	33709216	T	A	-0.002418965644913857	0.10660004629695856	0.9819473521618916	17.0	0.022691975556701736	0.037335485479813586	2.108854311232578	11.0	0.8735765260440918	False	False										ZNF362	+
chr1	ENSG00000160094.10	33717956	0.079975307148312	0.0510812201929826	False	False	33717988	AAC	GTT	0.14526200172610598	0.09701798756963956	0.1373522507238482	1.0	1.4972687577325479	0.037335485479813586	2.108854311232578	11.0	0.8735765260440918	False	False										ZNF362	+
chr1	ENSG00000160094.10	33746671	-0.107322323719151	0.0569242181718668	True	False	33746696	AAC	GTT	-0.1350338098963058	0.09763046388050807	0.1696215724730044	2.0	1.383111423720945	0.037335485479813586	2.108854311232578	11.0	0.8735765260440918	False	False										ZNF362	+
chr1	ENSG00000160094.10	33861051	0.0204925248289136	0.0429590080699574	False	False	33861079	AAAT	ATTT	-0.14806427266262118	0.09697724610011564	0.1298478693438327	1.0	1.526793950302169	0.037335485479813586	2.108854311232578	11.0	0.8735765260440918	False	False										ZNF362	+
chr1	ENSG00000160094.10	33801501	0.00875848285318479	0.0352890088071489	False	False	33801516	G	C	0.12112014380464026	0.09828579329872772	0.2206603841497296	3.0	1.232326053842902	0.037335485479813586	2.108854311232578	11.0	0.8735765260440918	False	False										ZNF362	+
chr1	ENSG00000160094.10	33808908	0.0021417007835425397	0.04151746085381101	False	False	33808918	A	T						0.037335485479813586	2.108854311232578	11.0	0.8735765260440918	False	False										ZNF362	+
chr1	ENSG00000160094.10	33824803	0.000164412061287001	0.036929403760243	False	False	33824821	AATG	ATTC	-0.11747736939219296	0.0969142511354725	0.2281646289818963	0.0	1.212178477528306	0.037335485479813586	2.108854311232578	11.0	0.8735765260440918	False	False										ZNF362	+
chr1	ENSG00000184389.8	33683382	-0.10447242428373199	0.0575091295024669	False	False	33683409	AC	GT	-0.014632703254287482	0.09757955894431172	0.8810864943071953	0.0	0.14995664473784218	0.003356399034597457	3.002917616931512	11.0	0.2147345213648699	False	False										A3GALT2	-
chr1	ENSG00000184389.8	33708710	0.0317501874876159	0.0418292854864699	False	False	33708771	ATGTT	AACAT	-0.0752557239879269	0.0992215530725519	0.44994104690120895	4.0	0.7584614598090305	0.003356399034597457	3.002917616931512	11.0	0.2147345213648699	False	False										A3GALT2	-
chr1	ENSG00000184389.8	33709195	-0.0036349660834334298	0.0327516704675712	False	False	33709216	T	A	0.07886983749971205	0.10626828980188686	0.4599567392795236	17.0	0.742176595170083	0.003356399034597457	3.002917616931512	11.0	0.2147345213648699	False	False										A3GALT2	-
chr1	ENSG00000184389.8	33717956	-0.203013847703929	0.0578753166776262	False	False	33717988	AAC	GTT	-0.2758242709984175	0.09425420677860157	0.0042117722015985615	1.0	2.9263868470753245	0.003356399034597457	3.002917616931512	11.0	0.2147345213648699	False	False										A3GALT2	-
chr1	ENSG00000184389.8	33861051	-0.04073942202961701	0.0594039550987405	False	False	33861079	AAAT	ATTT	-0.18581717313313026	0.09635032125254876	0.056512146027352626	1.0	1.9285578991073142	0.003356399034597457	3.002917616931512	11.0	0.2147345213648699	False	False										A3GALT2	-
chr1	ENSG00000184389.8	33874049	0.149883570905191	0.0583480720929016	False	False	33874079	GTTTTT	AAAAAC	0.2291379542000009	0.09499352348575388	0.017593691276573797	0.0	2.4121429102939276	0.003356399034597457	3.002917616931512	11.0	0.2147345213648699	False	False										A3GALT2	-
chr1	ENSG00000184389.8	33878545	0.022375192270602	0.0348309230035468	False	False	33878583	GTTT	AAAC	0.039219442943531364	0.10474783090912686	0.7089646417785745	14.0	0.37441770968561516	0.003356399034597457	3.002917616931512	11.0	0.2147345213648699	False	False										A3GALT2	-
chr1	ENSG00000184389.8	33883955	-0.128172376563838	0.054401838656870996	False	False	33883988	AG	CT	-0.2059126553779453	0.09642140409938617	0.035086540836685616	2.0	2.1355492310161885	0.003356399034597457	3.002917616931512	11.0	0.2147345213648699	False	False										A3GALT2	-
chr1	ENSG00000184389.8	33801501	0.00923235732541694	0.0372207813580543	False	False	33801516	G	C	0.1317865129344625	0.098151159683128	0.1823530477321734	3.0	1.3426893106502578	0.003356399034597457	3.002917616931512	11.0	0.2147345213648699	False	False										A3GALT2	-
chr1	ENSG00000184389.8	33808908	-0.0581520819508542	0.0640609689816782	False	False	33808918	A	T						0.003356399034597457	3.002917616931512	11.0	0.2147345213648699	False	False										A3GALT2	-
chr1	ENSG00000184389.8	33824803	0.134908008178532	0.065984249524167	False	False	33824821	AATG	ATTC	0.1072557784062238	0.09702705552961703	0.2715035302534529	0.0	1.1054213468683949	0.003356399034597457	3.002917616931512	11.0	0.2147345213648699	False	False										A3GALT2	-
chr1	ENSG00000134686.12	33708710	0.00847774751336618	0.0275710666571644	False	False	33708771	ATGTT	AACAT	0.04650545860096293	0.0993960595629262	0.6408782274907847	4.0	0.4678803043647923	0.04111341769942256	2.06783690495366	23.0	1.0	False	False										PHC2	-
chr1	ENSG00000134686.12	33709195	-0.0120414913947876	0.0376024789305547	False	False	33709216	T	A	-0.09044534065895916	0.10616344818855986	0.3965576042327513	17.0	0.8519442633241968	0.04111341769942256	2.06783690495366	23.0	1.0	False	False										PHC2	-
chr1	ENSG00000134686.12	33717956	0.0194555473331803	0.0383670747401739	False	False	33717988	AAC	GTT	0.12916668934421174	0.09723662486448753	0.18696193747438028	1.0	1.3283748744284687	0.04111341769942256	2.06783690495366	23.0	1.0	False	False										PHC2	-
chr1	ENSG00000134686.12	33746671	-0.0195884380433555	0.041285932185415	False	False	33746696	AAC	GTT	-0.11346926016778322	0.09789655363475712	0.24910649108198116	2.0	1.1590730822979367	0.04111341769942256	2.06783690495366	23.0	1.0	False	False										PHC2	-
chr1	ENSG00000134686.12	33861051	0.0483114569959396	0.0379912116244752	True	False	33861079	AAAT	ATTT	0.13365305643996184	0.09717830858115803	0.1719818728336819	1.0	1.3753383691417318	0.04111341769942256	2.06783690495366	23.0	1.0	False	False										PHC2	-
chr1	ENSG00000134686.12	33878545	-0.00223191233291558	0.0268549481914555	False	False	33878583	GTTT	AAAC	0.007140215504371711	0.10482581141974648	0.9458434928146766	14.0	0.06811505112782441	0.04111341769942256	2.06783690495366	23.0	1.0	False	False										PHC2	-
chr1	ENSG00000134686.12	33883955	0.0263651974997535	0.0422648189160195	False	False	33883988	AG	CT	0.13827786883238452	0.09758636856657492	0.1595066100039879	2.0	1.4169793472543168	0.04111341769942256	2.06783690495366	23.0	1.0	False	False										PHC2	-
chr1	ENSG00000134686.12	33897836	-0.0302951320092211	0.0455873427427557	False	False	33897882	T	A	-0.17548690222896302	0.10263931927036292	0.09068420443138556	13.0	1.709743434352987	0.04111341769942256	2.06783690495366	23.0	1.0	False	False										PHC2	-
chr1	ENSG00000134686.12	33898949	0.0567211427727431	0.0609022012807369	False	False	33898967	AT	AT	0.18789529707539646	0.09773146464447334	0.057351612928681364	4.0	1.9225670848065186	0.04111341769942256	2.06783690495366	23.0	1.0	False	False										PHC2	-
chr1	ENSG00000134686.12	33906286	-0.0341167695499935	0.0426911237583568	False	False	33906300	AAAC	GTTT	-0.15992735570060634	0.09633390546371272	0.09987083248868353	0.0	1.6601357012443365	0.04111341769942256	2.06783690495366	23.0	1.0	False	False										PHC2	-
chr1	ENSG00000134686.12	33915708	-0.0007501320209918889	0.0272528209568314	False	False	33915740	AAAT	ATTT	0.046593764938620746	0.10471463163130357	0.6574056512113372	14.0	0.4449594503915719	0.04111341769942256	2.06783690495366	23.0	1.0	False	False										PHC2	-
chr1	ENSG00000134686.12	33918850	-0.00822255318881217	0.03977538534833	False	False	33918879	AAAC	GTTT	-0.13496892062180624	0.09810875270592126	0.1719257429991534	3.0	1.3757072320180492	0.04111341769942256	2.06783690495366	23.0	1.0	False	False										PHC2	-
chr1	ENSG00000134686.12	33924375	-0.000507107679116377	0.0250384625261778	False	False	33924394	AC	GT	-0.04256293534789494	0.0984436360610383	0.6663847870844348	2.0	0.4323584240783682	0.04111341769942256	2.06783690495366	23.0	1.0	False	False										PHC2	-
chr1	ENSG00000134686.12	33924571	-0.00894105603942597	0.0377053138538831	False	False	33924585	AG	CT	-0.14045764907352795	0.09803319009880487	0.15498535399748262	3.0	1.432756079160177	0.04111341769942256	2.06783690495366	23.0	1.0	False	False										PHC2	-
chr1	ENSG00000134686.12	33924731	0.000380250268716158	0.0248058540774881	False	False	33924772	ATTT	AAAT	-0.013697962675297418	0.10205249700004004	0.8935059172135225	9.0	0.1342246694394165	0.04111341769942256	2.06783690495366	23.0	1.0	False	False										PHC2	-
chr1	ENSG00000134686.12	33930595	0.0126409624308544	0.0444334498137625	False	False	33930607	A	T	0.16686854944860152	0.1039313281399961	0.11187273190820933	15.0	1.6055654482143114	0.04111341769942256	2.06783690495366	23.0	1.0	False	False										PHC2	-
chr1	ENSG00000134686.12	33956241	-0.00492274582434852	0.0274669099740467	False	False	33956291	AC	GT	-0.0369871370760344	0.10839101068060827	0.7337664750195108	20.0	0.3412380495742678	0.04111341769942256	2.06783690495366	23.0	1.0	False	False										PHC2	-
chr1	ENSG00000134686.12	33972087	-0.00226754931646198	0.0242713767244042	False	False	33972105	CTTTG	AAAGC	0.0003416505018514864	0.09759000159925313	0.9972133534669718	0.0	0.0035008760759575714	0.04111341769942256	2.06783690495366	23.0	1.0	False	False										PHC2	-
chr1	ENSG00000134686.12	33982506	0.0255149254521012	0.0439877102098561	False	False	33982517	A	T	0.17785129463532706	0.10043493525021033	0.079766123504946	9.0	1.7708110648177533	0.04111341769942256	2.06783690495366	23.0	1.0	False	False										PHC2	-
chr1	ENSG00000134686.12	33983990	0.022582594656839004	0.050813307362199994	False	False	33984007	GT	AC	0.19144706562281905	0.09578487906635526	0.04822323165448325	0.0	1.9987190826872947	0.04111341769942256	2.06783690495366	23.0	1.0	False	False										PHC2	-
chr1	ENSG00000134686.12	33801501	0.00840588194016322	0.0370405786674139	False	False	33801516	G	C	0.015734232415009146	0.09900249719222826	0.8740401433083924	3.0	0.15892763173901325	0.04111341769942256	2.06783690495366	23.0	1.0	False	False										PHC2	-
chr1	ENSG00000134686.12	33808908	0.01462039743524	0.0463848281259669	False	False	33808918	A	T						0.04111341769942256	2.06783690495366	23.0	1.0	False	False										PHC2	-
chr1	ENSG00000134686.12	33824803	0.0124975325478698	0.0293756630410022	False	False	33824821	AATG	ATTC	0.04973416169397892	0.09746923876942612	0.6109438472889404	0.0	0.5102549514276026	0.04111341769942256	2.06783690495366	23.0	1.0	False	False										PHC2	-
chr1	ENSG00000125459.10	155487434	0.0498744835981143	0.0678044802750825	False	False	155487463	AAAC	GTTT	0.2281748149032043	0.09640276284808448	0.01982556502686808	3.0	2.3668908251392313	0.0027499584690486487	3.072331987268467	17.0	0.24745836908586788	False	False										MSTO1	+
chr1	ENSG00000125459.10	155509233	-0.0662621616299691	0.0806025985442369	False	False	155509249	AT	AT	-0.2565589705103081	0.09523489073907933	0.00824541506029866	2.0	2.693959834670446	0.0027499584690486487	3.072331987268467	17.0	0.24745836908586788	False	False										MSTO1	+
chr1	ENSG00000125459.10	155519819	-0.0684518469531571	0.0765519538914818	False	False	155519829	T	A	-0.25589146226787685	0.10189970883931834	0.013816269108063613	15.0	2.5112089640156094	0.0027499584690486487	3.072331987268467	17.0	0.24745836908586788	False	False										MSTO1	+
chr1	ENSG00000125459.10	155631308	0.0595635957557083	0.0712032280755839	False	False	155631342	AC	GT	0.1565496563203524	0.1071278623122844	0.14761066573570433	20.0	1.4613346420000466	0.0027499584690486487	3.072331987268467	17.0	0.24745836908586788	False	False										MSTO1	+
chr1	ENSG00000125459.10	155635922	0.0194801211558966	0.0489536798057236	False	False	155635933	T	A	0.0966048021157332	0.10211796646954732	0.346542568155924	10.0	0.9460118082604181	0.0027499584690486487	3.072331987268467	17.0	0.24745836908586788	False	False										MSTO1	+
chr1	ENSG00000125459.10	155678941	-0.0198538263002514	0.0385223062316407	False	False	155678957	T	A	-0.11335370576532895	0.10713775838595938	0.29300991490997164	19.0	1.0580182698706173	0.0027499584690486487	3.072331987268467	17.0	0.24745836908586788	False	False										MSTO1	+
chr1	ENSG00000125459.10	155685320	-0.0542696970195856	0.0685216134932488	False	False	155685340	AG	CT	-0.1988340917721233	0.09751694465346053	0.044065243078673925	4.0	2.0389696629514673	0.0027499584690486487	3.072331987268467	17.0	0.24745836908586788	False	False										MSTO1	+
chr1	ENSG00000125459.10	155708764	0.0724933082785009	0.0765843245633137	False	False	155708802	AAAT	ATTT	0.1628596054239578	0.09866492532410663	0.10195088326049463	5.0	1.650633240627068	0.0027499584690486487	3.072331987268467	17.0	0.24745836908586788	False	False										MSTO1	+
chr1	ENSG00000125459.10	155729366	0.00011435950324760401	0.0430498470468276	False	False	155729389	A	T						0.0027499584690486487	3.072331987268467	17.0	0.24745836908586788	False	False										MSTO1	+
chr1	ENSG00000125459.10	155737426	0.0541330577759288	0.0699111339515044	False	False	155737454	AC	GT	0.1672256940531506	0.10010487115702907	0.09804325104784432	8.0	1.6705050625441868	0.0027499584690486487	3.072331987268467	17.0	0.24745836908586788	False	False										MSTO1	+
chr1	ENSG00000125459.10	155746341	0.0208287479518743	0.0410666333715459	False	False	155746352	T	A	0.14432347640836482	0.10047160619352748	0.15408887231520926	8.0	1.4364603282082529	0.0027499584690486487	3.072331987268467	17.0	0.24745836908586788	False	False										MSTO1	+
chr1	ENSG00000125459.10	155755891	-0.034387673177516	0.0458652910057311	False	False	155755920	AAC	GTT	-0.14969887867531026	0.09838247477978784	0.131233789741372	4.0	1.521601067775387	0.0027499584690486487	3.072331987268467	17.0	0.24745836908586788	False	False										MSTO1	+
chr1	ENSG00000125459.10	155761664	-0.0128716463001032	0.0349927792923895	False	False	155761737	AACAT	ATGTT	0.004999290222357488	0.10659902604329036	0.9627007219772912	17.0	0.04689808535705808	0.0027499584690486487	3.072331987268467	17.0	0.24745836908586788	False	False										MSTO1	+
chr1	ENSG00000125459.10	155784539	-0.042047935626651003	0.0445468530519135	False	False	155784561	AAAT	ATTT	-0.1319180554908397	0.0967371316228881	0.17558619472232548	0.0	1.3636754912797906	0.0027499584690486487	3.072331987268467	17.0	0.24745836908586788	False	False										MSTO1	+
chr1	ENSG00000125459.10	155796003	0.0510708145831614	0.0610563176681259	False	False	155796013	A	T	0.2088855804997843	0.10308393636359688	0.04568760758974853	15.0	2.0263640278831097	0.0027499584690486487	3.072331987268467	17.0	0.24745836908586788	False	False										MSTO1	+
chr1	ENSG00000125459.10	155797474	0.0562006521484596	0.0769522757896368	False	False	155797491	AC	GT	0.2483978600804157	0.09784924384738393	0.012704875334727276	7.0	2.5385772062566305	0.0027499584690486487	3.072331987268467	17.0	0.24745836908586788	False	False										MSTO1	+
chr1	ENSG00000125459.10	155797946	-0.0100597876665482	0.0475263256117439	False	False	155797966	AC	GT						0.0027499584690486487	3.072331987268467	17.0	0.24745836908586788	False	False										MSTO1	+
chr1	ENSG00000125459.10	155799739	0.000765860831059737	0.0261613818814795	False	False	155799758	T	A	-0.022871159033651587	0.10657247374463376	0.8305705599578919	17.0	0.2146066261768013	0.0027499584690486487	3.072331987268467	17.0	0.24745836908586788	False	False										MSTO1	+
chr1	ENSG00000163374.15	155631308	-0.00197975390289411	0.0460562614113144	False	False	155631342	AC	GT	0.020819046334943518	0.10844172017370347	0.8482128525072762	20.0	0.1919837337658908	0.03779631526226675	2.105590219113242	9.0	0.7897504792719191	False	False										YY1AP1	-
chr1	ENSG00000163374.15	155635922	-0.0144534606563239	0.0474270103787333	False	False	155635933	T	A	-0.032165509627607815	0.10254474658669988	0.7544571765314908	10.0	0.3136729154663463	0.03779631526226675	2.105590219113242	9.0	0.7897504792719191	False	False										YY1AP1	-
chr1	ENSG00000163374.15	155678941	0.0111103239912608	0.0326037628245493	False	False	155678957	T	A	0.026734739662098723	0.10779422977692256	0.8047129319749897	19.0	0.24801642645831407	0.03779631526226675	2.105590219113242	9.0	0.7897504792719191	False	False										YY1AP1	-
chr1	ENSG00000163374.15	155685320	0.0296165899356725	0.0451968187122621	True	False	155685340	AG	CT	0.07913909929952143	0.09919163385763506	0.4268349293626599	4.0	0.7978404651858637	0.03779631526226675	2.105590219113242	9.0	0.7897504792719191	False	False										YY1AP1	-
chr1	ENSG00000163374.15	155708764	-0.0163122880632467	0.0482963306581099	False	False	155708802	AAAT	ATTT	-0.03402172355556121	0.09994210935968433	0.7342586191224567	5.0	0.3404143035756782	0.03779631526226675	2.105590219113242	9.0	0.7897504792719191	False	False										YY1AP1	-
chr1	ENSG00000163374.15	155729366	-0.000424368499556891	0.0492396709536564	False	False	155729389	A	T						0.03779631526226675	2.105590219113242	9.0	0.7897504792719191	False	False										YY1AP1	-
chr1	ENSG00000163374.15	155737426	-0.0195875255035834	0.040735374410162006	False	False	155737454	AC	GT	-0.03400390497029824	0.10147589904543898	0.7382782100472873	8.0	0.3350934092741759	0.03779631526226675	2.105590219113242	9.0	0.7897504792719191	False	False										YY1AP1	-
chr1	ENSG00000163374.15	155746341	-0.0052118560559665	0.0262255174404739	False	False	155746352	T	A	-0.014768069726882913	0.101523543768654	0.8846460048939913	8.0	0.14546448221444613	0.03779631526226675	2.105590219113242	9.0	0.7897504792719191	False	False										YY1AP1	-
chr1	ENSG00000163374.15	155755891	0.009810342455645259	0.0300277129852647	False	False	155755920	AAC	GTT	0.011348561097211513	0.09949731128070413	0.9094174716781896	4.0	0.11405897256052164	0.03779631526226675	2.105590219113242	9.0	0.7897504792719191	False	False										YY1AP1	-
chr1	ENSG00000116544.7	35283696	0.00827054566925427	0.0413592533938548	False	False	35283731	AAT	ATT	0.015336314359265553	0.1084524725106307	0.8878803013449852	20.0	0.14141046307415686	0.014998328981868812	2.473914232443371	12.0	0.5581004185127151	False	False										DLGAP3	-
chr1	ENSG00000116544.7	35303055	0.0125968140062305	0.0295283976928574	False	False	35303066	A	T	0.07920985533973929	0.1062654159306832	0.4580184565227793	17.0	0.745396370456102	0.014998328981868812	2.473914232443371	12.0	0.5581004185127151	False	False										DLGAP3	-
chr1	ENSG00000116544.7	35319587	0.0007388401460769401	0.0307034364608247	False	False	35319609	AAC	GTT	0.010190012727728228	0.09949855283492144	0.9186313864654294	4.0	0.10241367776106784	0.014998328981868812	2.473914232443371	12.0	0.5581004185127151	False	False										DLGAP3	-
chr1	ENSG00000116544.7	35322698	-0.0136897071434107	0.0353698763487243	False	False	35322710	A	T	-0.09482020400138493	0.11419104081095252	0.4089335482353712	29.0	0.8303646531986977	0.014998328981868812	2.473914232443371	12.0	0.5581004185127151	False	False										DLGAP3	-
chr1	ENSG00000116544.7	35339415	0.007295300185773259	0.0275594276030902	False	False	35339453	GGTT	AACC	0.06422481867734947	0.09979354551602328	0.5213230663904991	5.0	0.6435768801002992	0.014998328981868812	2.473914232443371	12.0	0.5581004185127151	False	False										DLGAP3	-
chr1	ENSG00000116544.7	35361512	-0.00863525936967707	0.033453265759646	False	False	35361556	AC	GT	-0.09422228556261154	0.11200825924018816	0.4027703071434056	26.0	0.8412083733982799	0.014998328981868812	2.473914232443371	12.0	0.5581004185127151	False	False										DLGAP3	-
chr1	ENSG00000116544.7	35362187	0.00045927710374401795	0.0285266380944547	False	False	35362218	AC	GT	0.03636359962252801	0.11539368490071973	0.7535407773047049	30.0	0.31512642701213545	0.014998328981868812	2.473914232443371	12.0	0.5581004185127151	False	False										DLGAP3	-
chr1	ENSG00000116544.7	35385381	0.00163674135380625	0.0432084652394143	False	False	35385402	AAAAG	CTTTT						0.014998328981868812	2.473914232443371	12.0	0.5581004185127151	False	False										DLGAP3	-
chr1	ENSG00000116544.7	35404893	-0.00523612873678464	0.0286830626343587	False	False	35404911	AT	AT	-0.06850758671992828	0.1095063793356467	0.5332914344583227	22.0	0.6256036144702263	0.014998328981868812	2.473914232443371	12.0	0.5581004185127151	False	False										DLGAP3	-
chr1	ENSG00000116544.7	35407513	-0.00914101653996253	0.0381903535847762	False	False	35407550	GT	AC	-0.14490030214374042	0.10795743773527104	0.1831481858713368	21.0	1.3421984180382198	0.014998328981868812	2.473914232443371	12.0	0.5581004185127151	False	False										DLGAP3	-
chr1	ENSG00000116544.7	35434919	0.0115036367580912	0.0410157796826747	False	False	35434972	AGAT	ATCT	0.14899267477490113	0.10040131754913516	0.14105878721844334	8.0	1.4839713104560204	0.014998328981868812	2.473914232443371	12.0	0.5581004185127151	False	False										DLGAP3	-
chr1	ENSG00000116544.7	35435343	-0.0126679048645989	0.0398105705285282	False	False	35435391	GTT	AAC						0.014998328981868812	2.473914232443371	12.0	0.5581004185127151	False	False										DLGAP3	-
chr1	ENSG00000116544.7	35441519	0.0019553002025046603	0.0277324667954065	False	False	35441554	GT	AC	-0.006229407951766732	0.1031401233643974	0.9519672568504272	11.0	0.060397522792929294	0.014998328981868812	2.473914232443371	12.0	0.5581004185127151	False	False										DLGAP3	-
chr1	ENSG00000163866.8	35266931	0.0121701480135722	0.0341749937866126	False	False	35266948	GT	AC	0.015239302706256766	0.0985214856884649	0.8773763000898909	2.0	0.15467999289459575	0.038031799109001126	2.1048340522038766	15.0	1.0	False	False										SMIM12	-
chr1	ENSG00000163866.8	35283696	-0.0394461705441139	0.0453557523566618	False	False	35283731	AAT	ATT	-0.1746058271714195	0.10679903090096697	0.10576810323198103	20.0	1.6349008572308927	0.038031799109001126	2.1048340522038766	15.0	1.0	False	False										SMIM12	-
chr1	ENSG00000163866.8	35303055	-0.0233830419591039	0.0485509594253325	False	False	35303066	A	T	-0.09811284408175756	0.10608604300638297	0.35757722096025857	17.0	0.9248421498373196	0.038031799109001126	2.1048340522038766	15.0	1.0	False	False										SMIM12	-
chr1	ENSG00000163866.8	35319587	-0.12358651465884	0.0542817236884283	True	False	35319609	AAC	GTT	-0.06963230588434652	0.09926219614703756	0.4846050778201628	4.0	0.7014987436022456	0.038031799109001126	2.1048340522038766	15.0	1.0	False	False										SMIM12	-
chr1	ENSG00000163866.8	35322698	0.038558677430204004	0.060878716599967006	False	False	35322710	A	T	-0.019303256494214303	0.1146864939674056	0.8667839713387697	29.0	0.1683132496813476	0.038031799109001126	2.1048340522038766	15.0	1.0	False	False										SMIM12	-
chr1	ENSG00000163866.8	35339415	0.030682959269757004	0.051227997131227006	False	False	35339453	GGTT	AACC	-0.035427374291917564	0.09993722535425824	0.7237134545264055	5.0	0.35449627670104245	0.038031799109001126	2.1048340522038766	15.0	1.0	False	False										SMIM12	-
chr1	ENSG00000163866.8	35361512	0.0583966555635667	0.0506250404144306	False	False	35361556	AC	GT	0.06685595428862028	0.11225706717772284	0.5531707827243176	26.0	0.5955612058060937	0.038031799109001126	2.1048340522038766	15.0	1.0	False	False										SMIM12	-
chr1	ENSG00000163866.8	35362187	0.00553762868605341	0.0309861088870031	False	False	35362218	AC	GT	0.025392985102624117	0.1154328200763012	0.8264838994334236	30.0	0.21998063536730134	0.038031799109001126	2.1048340522038766	15.0	1.0	False	False										SMIM12	-
chr1	ENSG00000163866.8	35385381	0.0056945748751465	0.0400125784893281	False	False	35385402	AAAAG	CTTTT						0.038031799109001126	2.1048340522038766	15.0	1.0	False	False										SMIM12	-
chr1	ENSG00000163866.8	35404893	-0.00223994039479853	0.0325871338461495	False	False	35404911	AT	AT	-0.09471712079628514	0.10927078485132627	0.3885445581501362	22.0	0.8668110229569337	0.038031799109001126	2.1048340522038766	15.0	1.0	False	False										SMIM12	-
chr1	ENSG00000163866.8	35407513	-0.00386093289336665	0.0372665065177895	False	False	35407550	GT	AC	-0.11535055245049347	0.10838062612679128	0.2902383471235763	21.0	1.0643097071200556	0.038031799109001126	2.1048340522038766	15.0	1.0	False	False										SMIM12	-
chr1	ENSG00000163866.8	35089116	-0.0139290922603738	0.0333728360017291	False	False	35089127	A	T	-0.10973104047145353	0.10306898716717464	0.2897966888688485	12.0	1.0646368368156491	0.038031799109001126	2.1048340522038766	15.0	1.0	False	False										SMIM12	-
chr1	ENSG00000163866.8	35119591	0.0034857937514283	0.0277054221033385	False	False	35119632	AC	GT	0.03541014739365116	0.10253349242084958	0.7305932694469187	10.0	0.3453520070135709	0.038031799109001126	2.1048340522038766	15.0	1.0	False	False										SMIM12	-
chr1	ENSG00000163866.8	35139178	0.00426326567761013	0.0272384015377656	False	False	35139219	ATTT	AAAT	-0.005506814024088953	0.10101372279977816	0.9566354390668524	7.0	0.054515504145948045	0.038031799109001126	2.1048340522038766	15.0	1.0	False	False										SMIM12	-
chr1	ENSG00000163866.8	35177176	-0.0114738978998792	0.0517495521463424	False	False	35177186	A	T						0.038031799109001126	2.1048340522038766	15.0	1.0	False	False										SMIM12	-
chr1	ENSG00000163866.8	35212809	-0.000612385352200997	0.0242504042903289	False	False	35212820	A	T	-0.011147222936066013	0.10049753700287674	0.911904061996172	6.0	0.11092035952828301	0.038031799109001126	2.1048340522038766	15.0	1.0	False	False										SMIM12	-
chr1	ENSG00000187513.8	35266931	0.0203637749809637	0.0451289353670167	False	False	35266948	GT	AC	0.17011426456550915	0.09709674571808312	0.08274864914214743	2.0	1.7520078897332951	0.08274864914214743	1.7520078897332951	8.0	1.0	True	False	35209551.0	0.1186972713385914	0.31578820950124203	chr1:35209551						GJA4	+
chr1	ENSG00000187513.8	35283696	-0.009769298159496741	0.0485312823354792	False	False	35283731	AAT	ATT	-0.07584946068277955	0.1081527709967891	0.4850203918724472	20.0	0.7013177746969739	0.08274864914214743	1.7520078897332951	8.0	1.0	False	False										GJA4	+
chr1	ENSG00000187513.8	35303055	-0.047262302747138	0.0701689511146022	True	False	35303066	A	T	0.004670285135056667	0.10659919561123872	0.9651538123589599	17.0	0.043811635803415766	0.08274864914214743	1.7520078897332951	8.0	1.0	False	False										GJA4	+
chr1	ENSG00000187513.8	35319587	0.0008571256597339691	0.0267455253062403	False	False	35319609	AAC	GTT	0.04593870791428875	0.0993986689909873	0.6449561510458961	4.0	0.46216622798494533	0.08274864914214743	1.7520078897332951	8.0	1.0	False	False										GJA4	+
chr1	ENSG00000187513.8	35322698	0.00823322225125531	0.0352484333979894	False	False	35322710	A	T	0.12017498700268965	0.11387654745028095	0.2946271300947967	29.0	1.0553093652155079	0.08274864914214743	1.7520078897332951	8.0	1.0	False	False										GJA4	+
chr1	ENSG00000187513.8	35339415	0.00150217050654864	0.0304123560274002	False	False	35339453	GGTT	AACC	-0.026847637415077584	0.09996395372159046	0.7888114332198793	5.0	0.2685731847886981	0.08274864914214743	1.7520078897332951	8.0	1.0	False	False										GJA4	+
chr1	ENSG00000187513.8	35177176	0.0214137138004167	0.0414825585396638	False	False	35177186	A	T						0.08274864914214743	1.7520078897332951	8.0	1.0	False	False										GJA4	+
chr1	ENSG00000187513.8	35212809	0.0131452425268031	0.0314822980267576	False	False	35212820	A	T	0.1046339758613519	0.09995209615719232	0.29772194732656904	6.0	1.0468412357935595	0.08274864914214743	1.7520078897332951	8.0	1.0	False	False										GJA4	+
chr1	ENSG00000187513.8	35217823	0.0100183732552453	0.0274649044082643	False	False	35217864	GT	AC	0.03196470747921102	0.10420393140562784	0.7597257629163134	13.0	0.30675145407694926	0.08274864914214743	1.7520078897332951	8.0	1.0	False	False										GJA4	+
chr1	ENSG00000188910.7	35266931	0.0122032355239936	0.0757140544182609	False	False	35266948	GT	AC	0.0203526829500639	0.09851251797135058	0.836730142208109	2.0	0.20659996687916218	0.32673106786580186	0.9855530663930716	8.0	1.0	False	False										GJB3	+
chr1	ENSG00000188910.7	35283696	0.0220905395656522	0.0685962072070259	False	False	35283731	AAT	ATT	0.01849311035806204	0.10844668003321672	0.8650007874129918	20.0	0.17052721533197404	0.32673106786580186	0.9855530663930716	8.0	1.0	False	False										GJB3	+
chr1	ENSG00000188910.7	35303055	-0.00153620518691242	0.0224826966528576	False	False	35303066	A	T	-0.0074686296462197705	0.10659738502949942	0.9443017647041132	17.0	0.07006391051856409	0.32673106786580186	0.9855530663930716	8.0	1.0	False	False										GJB3	+
chr1	ENSG00000188910.7	35319587	-0.0006888778693375679	0.0303474836842493	False	False	35319609	AAC	GTT	0.08931138026856154	0.0991060776505282	0.3696420655494118	4.0	0.9011695587781698	0.32673106786580186	0.9855530663930716	8.0	1.0	False	False										GJB3	+
chr1	ENSG00000188910.7	35322698	0.0119283570985485	0.0329776816758374	True	False	35322710	A	T	-0.01821019428557781	0.11468884615295336	0.8742640703893227	29.0	0.15877912191471533	0.32673106786580186	0.9855530663930716	8.0	1.0	False	False										GJB3	+
chr1	ENSG00000188910.7	35339415	0.0106689740557931	0.0297518428447521	False	False	35339453	GGTT	AACC	0.09808012432536854	0.09951785212776244	0.32673106786580186	5.0	0.9855530663930716	0.32673106786580186	0.9855530663930716	8.0	1.0	True	False	35240562.0	0.2796132193231847	0.4605309939160035	chr1:35240562						GJB3	+
chr1	ENSG00000188910.7	35177176	-0.0010619826108956198	0.0453757885638345	False	False	35177186	A	T						0.32673106786580186	0.9855530663930716	8.0	1.0	False	False										GJB3	+
chr1	ENSG00000188910.7	35212809	0.0007994693597522941	0.0242212397010747	False	False	35212820	A	T	0.02342469673666716	0.10047620370484407	0.8161365601480619	6.0	0.2331367614711923	0.32673106786580186	0.9855530663930716	8.0	1.0	False	False										GJB3	+
chr1	ENSG00000188910.7	35217823	0.00103317468441917	0.0288153548939539	False	False	35217864	GT	AC	0.013375085922145459	0.1042478811731596	0.8981909849929486	13.0	0.12830079395022853	0.32673106786580186	0.9855530663930716	8.0	1.0	False	False										GJB3	+
chr1	ENSG00000189280.3	35266931	0.0198833412606184	0.0745647065320217	False	False	35266948	GT	AC	-0.07269391518081735	0.09827223900069908	0.4611527202184407	2.0	0.7397197409972538	0.08619170012194333	1.7344266747930623	8.0	1.0	False	False										GJB5	+
chr1	ENSG00000189280.3	35283696	0.0473698643340308	0.063669547015435	True	False	35283731	AAT	ATT	0.029237928023359287	0.10841885789761102	0.788063385489966	20.0	0.2696756688856758	0.08619170012194333	1.7344266747930623	8.0	1.0	False	False										GJB5	+
chr1	ENSG00000189280.3	35303055	-0.000713244515464042	0.020160022238884998	False	False	35303066	A	T	0.01938738713865406	0.10658032231501267	0.8560764253963562	17.0	0.1819040017664048	0.08619170012194333	1.7344266747930623	8.0	1.0	False	False										GJB5	+
chr1	ENSG00000189280.3	35319587	-0.00342933302007407	0.0320371680173285	False	False	35319609	AAC	GTT	0.08776332262019175	0.09911976949618513	0.3780295433891634	4.0	0.8854270249646771	0.08619170012194333	1.7344266747930623	8.0	1.0	False	False										GJB5	+
chr1	ENSG00000189280.3	35322698	0.0282702270165578	0.0504923475587393	False	False	35322710	A	T	0.10399244390339972	0.11408593088746966	0.3648998404201177	29.0	0.9115273293950172	0.08619170012194333	1.7344266747930623	8.0	1.0	False	False										GJB5	+
chr1	ENSG00000189280.3	35139178	-0.0132385250275907	0.0398501842057747	False	False	35139219	ATTT	AAAT	-0.14371328866936028	0.09996665212632287	0.15372954544231798	7.0	1.4376122998273162	0.08619170012194333	1.7344266747930623	8.0	1.0	False	False										GJB5	+
chr1	ENSG00000189280.3	35177176	0.00479208807974491	0.0448908848583619	False	False	35177186	A	T						0.08619170012194333	1.7344266747930623	8.0	1.0	False	False										GJB5	+
chr1	ENSG00000189280.3	35212809	0.00456679376371963	0.0367106775832667	False	False	35212820	A	T	0.08244254950129185	0.1001616484414184	0.41243227965205853	6.0	0.8230949748147373	0.08619170012194333	1.7344266747930623	8.0	1.0	False	False										GJB5	+
chr1	ENSG00000189280.3	35217823	0.0472994120642812	0.0650044069492952	False	False	35217864	GT	AC	0.17794070917015695	0.10259338821076848	0.08619170012194333	13.0	1.7344266747930623	0.08619170012194333	1.7344266747930623	8.0	1.0	True	False	35261971.0	0.02341045479924461	0.2069958478965428	chr1:35261971						GJB5	+
chr1	ENSG00000189433.5	35266931	0.0492875686805865	0.0530466765895506	True	False	35266948	GT	AC	0.05248435907808472	0.09839712443762677	0.5949105381044852	2.0	0.5333932203613753	0.22100612926981092	1.2317064504626494	8.0	1.0	False	False										GJB4	+
chr1	ENSG00000189433.5	35283696	0.009819304208444991	0.0431757660796438	False	False	35283731	AAT	ATT	-0.010850753624343784	0.10845884343548093	0.9205442720409462	20.0	0.10004489519380307	0.22100612926981092	1.2317064504626494	8.0	1.0	False	False										GJB4	+
chr1	ENSG00000189433.5	35303055	-0.0267041644061352	0.0423904838053947	False	False	35303066	A	T	-0.12829612094408566	0.10571940269533288	0.2281655395728077	17.0	1.2135532141986785	0.22100612926981092	1.2317064504626494	8.0	1.0	False	False										GJB4	+
chr1	ENSG00000189433.5	35319587	-0.00238880644902796	0.0252566365784543	False	False	35319609	AAC	GTT	0.027461077456487185	0.09946619353173401	0.7830472660526263	4.0	0.2760845316527159	0.22100612926981092	1.2317064504626494	8.0	1.0	False	False										GJB4	+
chr1	ENSG00000189433.5	35322698	0.0208872836810189	0.0353535383314387	False	False	35322710	A	T	0.03578661540730993	0.11463439126182676	0.7557582914691512	29.0	0.31218044614179297	0.22100612926981092	1.2317064504626494	8.0	1.0	False	False										GJB4	+
chr1	ENSG00000189433.5	35139178	-0.00680742991233157	0.0358317850412711	False	False	35139219	ATTT	AAAT	-0.12346912152982036	0.10024232761259252	0.22100612926981092	7.0	1.2317064504626494	0.22100612926981092	1.2317064504626494	8.0	1.0	True	False	35259150.0	0.2462130189890301	0.43170530980024646	chr1:35259150						GJB4	+
chr1	ENSG00000189433.5	35177176	0.0188916830266657	0.0454804577466136	False	False	35177186	A	T						0.22100612926981092	1.2317064504626494	8.0	1.0	False	False										GJB4	+
chr1	ENSG00000189433.5	35212809	-0.00617128244673663	0.0318397123451336	False	False	35212820	A	T	-0.1080615314095467	0.0999152522420888	0.2820880427083932	6.0	1.0815318881217448	0.22100612926981092	1.2317064504626494	8.0	1.0	False	False										GJB4	+
chr1	ENSG00000189433.5	35217823	-0.00522064266275445	0.06213460847555901	False	False	35217864	GT	AC	0.02942838330114388	0.10421205232894967	0.7782792326552936	13.0	0.2823894419452749	0.22100612926981092	1.2317064504626494	8.0	1.0	False	False										GJB4	+
chr1	ENSG00000163867.12	35361512	-0.00754512746436114	0.0364249059486573	False	False	35361556	AC	GT	-0.10693418417963388	0.11186367609072023	0.34202222120968706	26.0	0.9559330420440627	0.25719260335273564	1.139760818731087	9.0	1.0	False	False										ZMYM6	-
chr1	ENSG00000163867.12	35362187	-0.0027765497017952397	0.029368529159517997	False	False	35362218	AC	GT	0.005402473945416075	0.1154683687292914	0.9628069692458586	30.0	0.04678747959176463	0.25719260335273564	1.139760818731087	9.0	1.0	False	False										ZMYM6	-
chr1	ENSG00000163867.12	35385381	0.00106028433683121	0.0414384879936766	False	False	35385402	AAAAG	CTTTT						0.25719260335273564	1.139760818731087	9.0	1.0	False	False										ZMYM6	-
chr1	ENSG00000163867.12	35404893	0.0028894920946114897	0.0296043264658318	False	False	35404911	AT	AT	0.06206710231698737	0.10955263216636096	0.5725484439266599	22.0	0.5665505345662117	0.25719260335273564	1.139760818731087	9.0	1.0	False	False										ZMYM6	-
chr1	ENSG00000163867.12	35407513	-0.00441604497140315	0.0289017936825505	False	False	35407550	GT	AC	-0.06740315925158716	0.1088608118590249	0.5374812066155654	21.0	0.6191682580768777	0.25719260335273564	1.139760818731087	9.0	1.0	False	False										ZMYM6	-
chr1	ENSG00000163867.12	35434919	0.00940150194639292	0.033043781017713	False	False	35434972	AGAT	ATCT	0.11495796109204355	0.10086147830562203	0.25719260335273564	8.0	1.139760818731087	0.25719260335273564	1.139760818731087	9.0	1.0	True	False	35371290.0	0.28112670726524	0.4616433469701565	chr1:35371290						ZMYM6	-
chr1	ENSG00000163867.12	35435343	-0.00395730742636327	0.0393211762215811	False	False	35435391	GTT	AAC						0.25719260335273564	1.139760818731087	9.0	1.0	False	False										ZMYM6	-
chr1	ENSG00000163867.12	35441519	0.004538901140923961	0.0276153956468221	False	False	35441554	GT	AC	0.06291500425436956	0.10293778859922464	0.5425460871638139	11.0	0.6111944419101641	0.25719260335273564	1.139760818731087	9.0	1.0	False	False										ZMYM6	-
chr1	ENSG00000163867.12	35553028	-0.00669009429560211	0.0410674394644365	False	False	35553044	T	A						0.25719260335273564	1.139760818731087	9.0	1.0	False	False										ZMYM6	-
chr1	ENSG00000163867.12	35555222	0.000829725447653496	0.025943141663906003	False	False	35555246	T	A	0.0215289016506005	0.09756738850142403	0.8257882089027517	0.0	0.22065673767917113	0.25719260335273564	1.139760818731087	9.0	1.0	False	False										ZMYM6	-
chr1	ENSG00000163867.12	35513940	0.00970225564641919	0.0301167262286288	True	False	35513964	A	T	0.039715452618931016	0.1071266670398744	0.7117371369455578	18.0	0.370733578448289	0.25719260335273564	1.139760818731087	9.0	1.0	False	False										ZMYM6	-
chr1	ENSG00000163867.12	35540457	-0.000921775567605823	0.0268317437041315	False	False	35540470	T	A	0.02264403462635454	0.1078051239072119	0.8341286005315737	19.0	0.21004599601262283	0.25719260335273564	1.139760818731087	9.0	1.0	False	False										ZMYM6	-
chr1	ENSG00000243749.1	35361512	-0.000797131661002723	0.0294816968860662	False	False	35361556	AC	GT	-0.0613528517312696	0.11229683920754664	0.5863683262370212	26.0	0.5463453126928841	0.15432047661486376	1.4360051577143982	8.0	1.0	False	False										ZMYM6NB	-
chr1	ENSG00000243749.1	35362187	-0.00142195703104795	0.0281229351845615	False	False	35362218	AC	GT	-0.002577638406258114	0.11546967023308173	0.9822495251563804	30.0	0.022323077575739262	0.15432047661486376	1.4360051577143982	8.0	1.0	False	False										ZMYM6NB	-
chr1	ENSG00000243749.1	35385381	-0.007793227436019	0.0425424922739764	False	False	35385402	AAAAG	CTTTT						0.15432047661486376	1.4360051577143982	8.0	1.0	False	False										ZMYM6NB	-
chr1	ENSG00000243749.1	35404893	-0.000825247587681693	0.0260351956485959	False	False	35404911	AT	AT	0.048446454783862836	0.10963537272265114	0.6597201240364869	22.0	0.44188708060873483	0.15432047661486376	1.4360051577143982	8.0	1.0	False	False										ZMYM6NB	-
chr1	ENSG00000243749.1	35407513	0.009445745970603929	0.0336765553886393	False	False	35407550	GT	AC	0.11971070645693832	0.10832432270729883	0.27226559559003305	21.0	1.1051138236091855	0.15432047661486376	1.4360051577143982	8.0	1.0	False	False										ZMYM6NB	-
chr1	ENSG00000243749.1	35434919	-0.0169436526535354	0.0306509837830475	True	False	35434972	AGAT	ATCT	-0.02457151922475903	0.10150396063792506	0.8092335075682968	8.0	0.24207448724496708	0.15432047661486376	1.4360051577143982	8.0	1.0	False	False										ZMYM6NB	-
chr1	ENSG00000243749.1	35435343	-0.00408678566641613	0.0403308149510311	False	False	35435391	GTT	AAC						0.15432047661486376	1.4360051577143982	8.0	1.0	False	False										ZMYM6NB	-
chr1	ENSG00000243749.1	35441519	-0.00769706537432755	0.0431132595503713	False	False	35441554	GT	AC	-0.14651427388550606	0.1020290721787545	0.15432047661486376	11.0	1.4360051577143982	0.15432047661486376	1.4360051577143982	8.0	1.0	True	False	35467033.0	0.2830037073146137	0.4635032700033026	chr1:35467033						ZMYM6NB	-
chr1	ENSG00000243749.1	35513940	0.00970839055758388	0.0323016093488016	False	False	35513964	A	T	0.06285025497910023	0.10699929344750407	0.5584636020177707	18.0	0.5873894392577067	0.15432047661486376	1.4360051577143982	8.0	1.0	False	False										ZMYM6NB	-
chr1	ENSG00000243749.1	35540457	0.00855825975524023	0.0279792206489472	False	False	35540470	T	A	-0.0038058250719921467	0.10783199225925064	0.9719270795613132	19.0	0.03529402538387817	0.15432047661486376	1.4360051577143982	8.0	1.0	False	False										ZMYM6NB	-
chr1	ENSG00000197056.5	35434919	0.0259386073727452	0.058639392802169	False	False	35434972	AGAT	ATCT	0.19336083025920608	0.09961842609551268	0.055159107833021984	8.0	1.941014708200816	0.055159107833021984	1.941014708200816	8.0	0.910449882036783	True	False	35435252.0	0.057962036155858425	0.2545579325517988	chr1:35435252						ZMYM1	+
chr1	ENSG00000197056.5	35435343	0.0009702682374783509	0.043317191264659	False	False	35435391	GTT	AAC						0.055159107833021984	1.941014708200816	8.0	0.910449882036783	False	False										ZMYM1	+
chr1	ENSG00000197056.5	35441519	-0.00026234604063293197	0.0285331664493126	False	False	35441554	GT	AC	0.01856534786842713	0.10312434798548366	0.8575175285887847	11.0	0.18002875393733875	0.055159107833021984	1.941014708200816	8.0	0.910449882036783	False	False										ZMYM1	+
chr1	ENSG00000197056.5	35553028	0.138605086312161	0.0671081087494025	False	False	35553044	T	A						0.055159107833021984	1.941014708200816	8.0	0.910449882036783	False	False										ZMYM1	+
chr1	ENSG00000197056.5	35555222	0.145890021331692	0.0511754465552734	True	False	35555246	T	A	0.11879769470625297	0.09689892169690864	0.22294269434610692	0.0	1.225996044391926	0.055159107833021984	1.941014708200816	8.0	0.910449882036783	False	False										ZMYM1	+
chr1	ENSG00000197056.5	35603694	0.12111148588264199	0.0851868232520676	False	False	35603704	T	A						0.055159107833021984	1.941014708200816	8.0	0.910449882036783	False	False										ZMYM1	+
chr1	ENSG00000197056.5	35609849	0.134093665122452	0.0667078317077761	False	False	35609860	T	A						0.055159107833021984	1.941014708200816	8.0	0.910449882036783	False	False										ZMYM1	+
chr1	ENSG00000197056.5	35617271	0.152542678743196	0.0560741816068388	False	False	35617281	T	A	0.12815874461585294	0.09772039249066193	0.1926101850303144	2.0	1.3114841370300439	0.055159107833021984	1.941014708200816	8.0	0.910449882036783	False	False										ZMYM1	+
chr1	ENSG00000197056.5	35625629	0.10670308713954801	0.060171449589072	False	False	35625658	AC	GT						0.055159107833021984	1.941014708200816	8.0	0.910449882036783	False	False										ZMYM1	+
chr1	ENSG00000197056.5	35629922	0.13229227831942098	0.0643470880436808	False	False	35629955	GT	AC	0.13672328902456055	0.10110363609509317	0.17945372798372833	9.0	1.3523083274271686	0.055159107833021984	1.941014708200816	8.0	0.910449882036783	False	False										ZMYM1	+
chr1	ENSG00000197056.5	35640588	-0.00678189938253731	0.0370183065303046	False	False	35640605	A	T						0.055159107833021984	1.941014708200816	8.0	0.910449882036783	False	False										ZMYM1	+
chr1	ENSG00000197056.5	35672050	-0.00690000382834347	0.0356995546482851	False	False	35672084	AC	GT	-0.12179134057894793	0.10026326923023456	0.2273933776175394	7.0	1.214715433817328	0.055159107833021984	1.941014708200816	8.0	0.910449882036783	False	False										ZMYM1	+
chr1	ENSG00000197056.5	35513940	-9.496877266305709e-05	0.0371791124408941	False	False	35513964	A	T	-0.058292429655853364	0.10702894616764444	0.5873933115393792	18.0	0.5446417230395524	0.055159107833021984	1.941014708200816	8.0	0.910449882036783	False	False										ZMYM1	+
chr1	ENSG00000197056.5	35540457	0.0856887980052624	0.0492184737248365	False	False	35540470	T	A	0.12314238796968245	0.1070120593228852	0.25303133369682423	19.0	1.150733746727811	0.055159107833021984	1.941014708200816	8.0	0.910449882036783	False	False										ZMYM1	+
chr1	ENSG00000116560.6	35553028	-0.00499886440600908	0.0419742192018987	False	False	35553044	T	A						0.11717629495799295	1.5826316090159842	7.0	1.0	False	False										SFPQ	-
chr1	ENSG00000116560.6	35555222	0.0114652847587781	0.0487517807884126	False	False	35555246	T	A	0.13578297386890215	0.09668618771731456	0.1631605039989942	0.0	1.4043678530991055	0.11717629495799295	1.5826316090159842	7.0	1.0	False	False										SFPQ	-
chr1	ENSG00000116560.6	35603694	-0.0005754351915682299	0.0452972508449694	False	False	35603704	T	A						0.11717629495799295	1.5826316090159842	7.0	1.0	False	False										SFPQ	-
chr1	ENSG00000116560.6	35609849	0.000602822800089015	0.0406078442859217	False	False	35609860	T	A						0.11717629495799295	1.5826316090159842	7.0	1.0	False	False										SFPQ	-
chr1	ENSG00000116560.6	35617271	0.0034869345230662	0.0322929783754764	False	False	35617281	T	A	0.06369052923012798	0.09833287613506506	0.5186179894986047	2.0	0.6477033087351772	0.11717629495799295	1.5826316090159842	7.0	1.0	False	False										SFPQ	-
chr1	ENSG00000116560.6	35625629	0.0036455608668464396	0.0452774402436931	False	False	35625658	AC	GT						0.11717629495799295	1.5826316090159842	7.0	1.0	False	False										SFPQ	-
chr1	ENSG00000116560.6	35629922	-0.00534043699165513	0.036917277518779	False	False	35629955	GT	AC	0.012158376877494966	0.10205452861663504	0.9054164935872088	9.0	0.11913608383972421	0.11717629495799295	1.5826316090159842	7.0	1.0	False	False										SFPQ	-
chr1	ENSG00000116560.6	35640588	0.0248423874314132	0.0423652185260737	False	False	35640605	A	T						0.11717629495799295	1.5826316090159842	7.0	1.0	False	False										SFPQ	-
chr1	ENSG00000116560.6	35672050	-0.0222979006070814	0.0375190963091305	False	False	35672084	AC	GT	0.06935228650254352	0.10077203310791503	0.4929466151890791	7.0	0.6882096586091039	0.11717629495799295	1.5826316090159842	7.0	1.0	False	False										SFPQ	-
chr1	ENSG00000116560.6	35691382	-0.00673918266926281	0.0414814189098176	False	False	35691392	T	A						0.11717629495799295	1.5826316090159842	7.0	1.0	False	False										SFPQ	-
chr1	ENSG00000116560.6	35691679	-0.0100953147636934	0.029521905612455	False	False	35691707	ATTT	AAAT	-0.0935399608365276	0.10268990066808052	0.3646794292861798	11.0	0.9108973738213282	0.11717629495799295	1.5826316090159842	7.0	1.0	False	False										SFPQ	-
chr1	ENSG00000116560.6	35701240	0.00314308004863404	0.0285092722466022	False	False	35701261	A	T	0.04060680031944592	0.1019778922001304	0.6913726964702609	9.0	0.39819219090894287	0.11717629495799295	1.5826316090159842	7.0	1.0	False	False										SFPQ	-
chr1	ENSG00000116560.6	35747254	-0.0041523908710364	0.0434219952871566	False	False	35747286	AT	AT						0.11717629495799295	1.5826316090159842	7.0	1.0	False	False										SFPQ	-
chr1	ENSG00000116560.6	35749562	-0.0283429773457976	0.0468783172275893	True	False	35749588	T	A	-0.16822735329988675	0.1062959644818946	0.11717629495799295	19.0	1.5826316090159842	0.11717629495799295	1.5826316090159842	7.0	1.0	True	False	35566871.0	0.07790840333879878	0.2782909583918799	chr1:35566871						SFPQ	-
chr1	ENSG00000116574.4	228784578	0.0107632179032604	0.0320996978593463	False	False	228784632	CTTT	AAAG	0.04646630760844125	0.10142494468676723	0.6478802199439746	8.0	0.45813490706792215	0.05152304265875287	1.9752559022114506	12.0	1.0	False	False										RHOU	+
chr1	ENSG00000116574.4	228794825	0.000385846153993929	0.0146247843159415	False	False	228794844	A	T	-0.0065745164764337075	0.09950156851010583	0.947449126043774	4.0	0.06607450088353099	0.05152304265875287	1.9752559022114506	12.0	1.0	False	False										RHOU	+
chr1	ENSG00000116574.4	228825910	0.0186626669135658	0.0463519201530845	False	False	228825933	GTTT	AAAC						0.05152304265875287	1.9752559022114506	12.0	1.0	False	False										RHOU	+
chr1	ENSG00000116574.4	228826833	0.0105675448879511	0.0352939362286656	False	False	228826845	T	A	-0.0879323604150015	0.10558919228783917	0.4071991166111811	16.0	0.8327780382607282	0.05152304265875287	1.9752559022114506	12.0	1.0	False	False										RHOU	+
chr1	ENSG00000116574.4	228839275	-0.0182066518877748	0.0342377446576142	False	False	228839285	A	T	-0.06224658195644187	0.10520484584502217	0.5555547113064172	15.0	0.5916702929077777	0.05152304265875287	1.9752559022114506	12.0	1.0	False	False										RHOU	+
chr1	ENSG00000116574.4	228869938	-0.0186966457370424	0.0554664755609734	False	False	228869949	T	A	-0.163285449101972	0.10342156671973453	0.11784418532679362	14.0	1.5788336444802133	0.05152304265875287	1.9752559022114506	12.0	1.0	False	False										RHOU	+
chr1	ENSG00000116574.4	228892029	-0.00529115251187423	0.03159326370823701	False	False	228892056	AG	CT	-0.026867762168608183	0.10479064022439183	0.7982248457638343	14.0	0.2563946752407974	0.05152304265875287	1.9752559022114506	12.0	1.0	False	False										RHOU	+
chr1	ENSG00000116574.4	228917573	-0.0016406498518021	0.0439626100950337	False	False	228917588	GT	AC						0.05152304265875287	1.9752559022114506	12.0	1.0	False	False										RHOU	+
chr1	ENSG00000116574.4	228927015	-0.00344036807944471	0.0260275837471121	False	False	228927066	GT	AC	0.008927278987062892	0.1059955640204872	0.9330681822131522	16.0	0.08422313772807885	0.05152304265875287	1.9752559022114506	12.0	1.0	False	False										RHOU	+
chr1	ENSG00000116574.4	228927195	0.0226879486386211	0.0384547248961964	False	False	228927230	ATTT	AAAT	0.1207814710982502	0.10184672881806492	0.23861389511590114	10.0	1.1859140936574368	0.05152304265875287	1.9752559022114506	12.0	1.0	False	False										RHOU	+
chr1	ENSG00000116574.4	228975503	0.0692997038179899	0.0588884514395888	True	False	228975522	AC	GT	0.1665254771203358	0.09910046251866117	0.09603812242015147	6.0	1.6803703321664933	0.05152304265875287	1.9752559022114506	12.0	1.0	False	False										RHOU	+
chr1	ENSG00000116574.4	228976124	0.0592845695678874	0.061532266354379	False	False	228976146	A	T	0.1486868403880011	0.10309831860347393	0.15264593579059654	13.0	1.4421849202009298	0.05152304265875287	1.9752559022114506	12.0	1.0	False	False										RHOU	+
chr1	ENSG00000116574.4	228979726	0.00340053809787454	0.0254666949371947	False	False	228979760	GT	AC	0.010476113054323851	0.10368947909919857	0.9197413519908604	12.0	0.10103351994180114	0.05152304265875287	1.9752559022114506	12.0	1.0	False	False										RHOU	+
chr1	ENSG00000116580.14	155631308	-0.00518930288567309	0.0270597699750075	False	False	155631342	AC	GT	-0.014645041497726169	0.10845359662408782	0.8929033846257289	20.0	0.13503509292077703	0.049491190546874175	1.9918206326021122	16.0	1.0	False	False										GON4L	-
chr1	ENSG00000116580.14	155635922	-0.0184312187706219	0.0305003819165496	True	False	155635933	T	A	-0.08401180077316925	0.10223512720714728	0.4132763227155213	10.0	0.8217508313257712	0.049491190546874175	1.9918206326021122	16.0	1.0	False	False										GON4L	-
chr1	ENSG00000116580.14	155678941	0.00454362863026179	0.0347592841435802	False	False	155678957	T	A	0.1026142258620345	0.1072635485371241	0.34142291574324657	19.0	0.9566551476387111	0.049491190546874175	1.9918206326021122	16.0	1.0	False	False										GON4L	-
chr1	ENSG00000116580.14	155685320	0.00445442567780066	0.0256403059172753	False	False	155685340	AG	CT	0.04246300410221971	0.09941397063418002	0.6701915246533376	4.0	0.4271331668108656	0.049491190546874175	1.9918206326021122	16.0	1.0	False	False										GON4L	-
chr1	ENSG00000116580.14	155708764	-0.00910182595410523	0.0308665635920317	False	False	155708802	AAAT	ATTT	-0.00594383138432698	0.09999823352782164	0.9527207832748936	5.0	0.05943936382309473	0.049491190546874175	1.9918206326021122	16.0	1.0	False	False										GON4L	-
chr1	ENSG00000116580.14	155729366	0.0020868911935744802	0.0454993525392218	False	False	155729389	A	T						0.049491190546874175	1.9918206326021122	16.0	1.0	False	False										GON4L	-
chr1	ENSG00000116580.14	155737426	-0.00531838826667074	0.0260321234943268	False	False	155737454	AC	GT	-0.01915532750402177	0.10151598692990542	0.8507278846150118	8.0	0.1886927180961961	0.049491190546874175	1.9918206326021122	16.0	1.0	False	False										GON4L	-
chr1	ENSG00000116580.14	155746341	-0.00561045760767756	0.0328461311071474	False	False	155746352	T	A	-0.11116676632120816	0.10090528119911794	0.2733207882835655	8.0	1.1016942324539096	0.049491190546874175	1.9918206326021122	16.0	1.0	False	False										GON4L	-
chr1	ENSG00000116580.14	155755891	0.00684636540639438	0.0332053397118312	False	False	155755920	AAC	GTT	0.11540464177530825	0.09883889124400216	0.2457157406532937	4.0	1.1676035649814247	0.049491190546874175	1.9918206326021122	16.0	1.0	False	False										GON4L	-
chr1	ENSG00000116580.14	155761664	-0.0126921089974551	0.0402773320501892	False	False	155761737	AACAT	ATGTT	-0.13570766656416053	0.10561419009965377	0.20218584564203715	17.0	1.2849378140959244	0.049491190546874175	1.9918206326021122	16.0	1.0	False	False										GON4L	-
chr1	ENSG00000116580.14	155784539	0.00695882594369135	0.0342787450138963	False	False	155784561	AAAT	ATTT	0.12409614488736655	0.09683565590972976	0.2028363447463868	0.0	1.2815129274597885	0.049491190546874175	1.9918206326021122	16.0	1.0	False	False										GON4L	-
chr1	ENSG00000116580.14	155796003	-0.00719372453715598	0.0291446682376608	False	False	155796013	A	T	-0.04461885744700599	0.10530427645426813	0.6727856167792525	15.0	0.4237136320516215	0.049491190546874175	1.9918206326021122	16.0	1.0	False	False										GON4L	-
chr1	ENSG00000116580.14	155797474	0.0026821831451718198	0.0306290522639398	False	False	155797491	AC	GT	0.051579017334153335	0.10088079472625323	0.6103002938038621	7.0	0.5112867862918451	0.049491190546874175	1.9918206326021122	16.0	1.0	False	False										GON4L	-
chr1	ENSG00000116580.14	155797946	-0.0033801807213265397	0.0399864802377865	False	False	155797966	AC	GT						0.049491190546874175	1.9918206326021122	16.0	1.0	False	False										GON4L	-
chr1	ENSG00000116580.14	155799739	-0.0246793327998214	0.0567105084352779	False	False	155799758	T	A	-0.2076985151666191	0.1042757122639512	0.049491190546874175	17.0	1.9918206326021122	0.049491190546874175	1.9918206326021122	16.0	1.0	True	False	155685477.0	0.05064961402363438	0.24643368526948697	chr1:155685477						GON4L	-
chr1	ENSG00000116580.14	155825993	-0.0132351187993134	0.0415775161157407	False	False	155826034	CTTT	AAAG						0.049491190546874175	1.9918206326021122	16.0	1.0	False	False										GON4L	-
chr1	ENSG00000116580.14	155869436	-0.0022929411580178	0.0282766440725982	False	False	155869451	A	T	0.011371410105141522	0.1111039270473194	0.918732374385673	24.0	0.10234930850192554	0.049491190546874175	1.9918206326021122	16.0	1.0	False	False										GON4L	-
chr1	ENSG00000116580.14	155879170	0.0171765546639842	0.0402918574492324	False	False	155879193	A	T	0.13067305948851254	0.10336325515658006	0.2093475417660229	13.0	1.2642119222209303	0.049491190546874175	1.9918206326021122	16.0	1.0	False	False										GON4L	-
chr1	ENSG00000116580.14	155915072	0.0067301971606667605	0.0315618520544027	False	False	155915114	GT	AC	0.022226429539448842	0.11621892120627518	0.8488564545395811	31.0	0.19124622143066958	0.049491190546874175	1.9918206326021122	16.0	1.0	False	False										GON4L	-
chr1	ENSG00000132676.11	155631308	0.00510813982309574	0.0353193997297556	False	False	155631342	AC	GT	0.12040295233195053	0.10767615548320864	0.26663401655920554	20.0	1.118195126782053	0.01679780530374274	2.4375755013920712	13.0	0.6205277746462662	False	False										DAP3	+
chr1	ENSG00000132676.11	155635922	-0.0106410729121177	0.0556228973998087	False	False	155635933	T	A	0.05987835038920335	0.10241374204433128	0.5601549284818341	10.0	0.584671052867926	0.01679780530374274	2.4375755013920712	13.0	0.6205277746462662	False	False										DAP3	+
chr1	ENSG00000132676.11	155678941	-0.0077957989272622	0.0298276484935644	False	False	155678957	T	A	0.025659720597506524	0.10779726766281277	0.8124187503803213	19.0	0.23803683668281378	0.01679780530374274	2.4375755013920712	13.0	0.6205277746462662	False	False										DAP3	+
chr1	ENSG00000132676.11	155685320	0.00406874022204422	0.0338892544340787	False	False	155685340	AG	CT	-0.04550667802927255	0.09940063660247668	0.6480718119527891	4.0	0.4578107302397166	0.01679780530374274	2.4375755013920712	13.0	0.6205277746462662	False	False										DAP3	+
chr1	ENSG00000132676.11	155708764	-0.0365755036628912	0.0548088063513814	True	False	155708802	AAAT	ATTT	-0.0038916608118571812	0.09999924274593916	0.9690342285690284	5.0	0.038916902818398755	0.01679780530374274	2.4375755013920712	13.0	0.6205277746462662	False	False										DAP3	+
chr1	ENSG00000132676.11	155729366	0.00235156761368865	0.0445109205301282	False	False	155729389	A	T						0.01679780530374274	2.4375755013920712	13.0	0.6205277746462662	False	False										DAP3	+
chr1	ENSG00000132676.11	155737426	0.00451254188156312	0.0376356955152896	False	False	155737454	AC	GT	0.08896271089533248	0.10113202741859477	0.3812127573506634	8.0	0.8796690145161199	0.01679780530374274	2.4375755013920712	13.0	0.6205277746462662	False	False										DAP3	+
chr1	ENSG00000132676.11	155746341	0.0154778838572237	0.0388795890039251	False	False	155746352	T	A	0.02443792532046304	0.10150429312976636	0.8102511663898955	8.0	0.24075755386248351	0.01679780530374274	2.4375755013920712	13.0	0.6205277746462662	False	False										DAP3	+
chr1	ENSG00000132676.11	155755891	-0.0232172569630746	0.0444685904724381	False	False	155755920	AAC	GTT	-0.030802587235267694	0.09945650328529927	0.7574202413413423	4.0	0.30970913130645567	0.01679780530374274	2.4375755013920712	13.0	0.6205277746462662	False	False										DAP3	+
chr1	ENSG00000132676.11	155784539	-0.0250041236320526	0.0414422822091904	False	False	155784561	AAAT	ATTT	-0.025920084089090918	0.09755721882644378	0.7909980923156683	0.0	0.26569109288778786	0.01679780530374274	2.4375755013920712	13.0	0.6205277746462662	False	False										DAP3	+
chr1	ENSG00000132676.11	155796003	-0.00474859116484132	0.0259670618996181	False	False	155796013	A	T	0.01893228313779044	0.1053903626552885	0.8578393412647586	15.0	0.1796396051858582	0.01679780530374274	2.4375755013920712	13.0	0.6205277746462662	False	False										DAP3	+
chr1	ENSG00000132676.11	155797474	0.00114829947438141	0.0264877614118196	False	False	155797491	AC	GT	0.0016345301909766465	0.10101511951446164	0.9871228543858266	7.0	0.016181044964686125	0.01679780530374274	2.4375755013920712	13.0	0.6205277746462662	False	False										DAP3	+
chr1	ENSG00000132676.11	155797946	-0.0238930869371749	0.0578970225299324	False	False	155797966	AC	GT						0.01679780530374274	2.4375755013920712	13.0	0.6205277746462662	False	False										DAP3	+
chr1	ENSG00000132676.11	155799739	-0.0155502063411779	0.0456871946273985	False	False	155799758	T	A	-0.04418637355735991	0.10649624216544884	0.6792174632210994	17.0	0.41491016639548184	0.01679780530374274	2.4375755013920712	13.0	0.6205277746462662	False	False										DAP3	+
chr1	ENSG00000132718.7	155729366	-0.00647275836941906	0.0518480201889578	False	False	155729389	A	T						0.04957849807357896	1.989830983136346	11.0	1.0	False	False										SYT11	+
chr1	ENSG00000132718.7	155737426	-0.00894501360483022	0.051266946428482	False	False	155737454	AC	GT	0.10215171979592087	0.10100347172469164	0.3143563166006381	8.0	1.011368402012547	0.04957849807357896	1.989830983136346	11.0	1.0	False	False										SYT11	+
chr1	ENSG00000132718.7	155746341	0.00895789497666475	0.0358373772137773	False	False	155746352	T	A	-0.04396174830427271	0.10143645436978632	0.6656922749905387	8.0	0.4333920046535763	0.04957849807357896	1.989830983136346	11.0	1.0	False	False										SYT11	+
chr1	ENSG00000132718.7	155755891	-0.0230518478568227	0.0408877825695362	False	False	155755920	AAC	GTT	0.03852906940559834	0.09942983549340174	0.6992014186925268	4.0	0.3875000819865096	0.04957849807357896	1.989830983136346	11.0	1.0	False	False										SYT11	+
chr1	ENSG00000132718.7	155761664	0.00570436478753874	0.0408685006060545	False	False	155761737	AACAT	ATGTT	0.13475844220289462	0.10562800088556114	0.20538941403014702	17.0	1.275783325189443	0.04957849807357896	1.989830983136346	11.0	1.0	False	False										SYT11	+
chr1	ENSG00000132718.7	155784539	-0.0205558256521161	0.0370414614640977	False	False	155784561	AAAT	ATTT	0.03108059421010527	0.09754285976961	0.7506360626110762	0.0	0.3186352571937674	0.04957849807357896	1.989830983136346	11.0	1.0	False	False										SYT11	+
chr1	ENSG00000132718.7	155796003	0.00101636060579225	0.0262614459901569	False	False	155796013	A	T	0.0015284793500573678	0.10540913220773387	0.9884628201630574	15.0	0.014500445246481435	0.04957849807357896	1.989830983136346	11.0	1.0	False	False										SYT11	+
chr1	ENSG00000132718.7	155797474	0.000337967449730736	0.0268908970372863	False	False	155797491	AC	GT	0.0523365521686269	0.10087681340489264	0.6050583238875713	7.0	0.5188164693363373	0.04957849807357896	1.989830983136346	11.0	1.0	False	False										SYT11	+
chr1	ENSG00000132718.7	155797946	-0.0283414425443587	0.0427984956166743	True	False	155797966	AC	GT						0.04957849807357896	1.989830983136346	11.0	1.0	False	False										SYT11	+
chr1	ENSG00000132718.7	155799739	-0.0182597225524495	0.0430149103847484	False	False	155799758	T	A	-0.17158312304975076	0.10501943715572663	0.10586894306737127	17.0	1.6338225351114868	0.04957849807357896	1.989830983136346	11.0	1.0	False	False										SYT11	+
chr1	ENSG00000132718.7	155825993	0.00233681213153953	0.0416653999100573	False	False	155826034	CTTT	AAAG						0.04957849807357896	1.989830983136346	11.0	1.0	False	False										SYT11	+
chr1	ENSG00000132718.7	155869436	-0.00115165382468714	0.0349574453299762	False	False	155869451	A	T	-0.1350417048421903	0.110093323933526	0.22352242268472236	24.0	1.2266112059958154	0.04957849807357896	1.989830983136346	11.0	1.0	False	False										SYT11	+
chr1	ENSG00000132718.7	155879170	0.0109685451918213	0.0374496666682603	False	False	155879193	A	T	0.2031292032671163	0.10208364679644633	0.04957849807357896	13.0	1.989830983136346	0.04957849807357896	1.989830983136346	11.0	1.0	True	False	155922195.0	0.0377711341829866	0.23130323123486082	chr1:155922195						SYT11	+
chr1	ENSG00000132718.7	155915072	-0.000737605114560618	0.0330420564684579	False	False	155915114	GT	AC	-0.04970168067364468	0.11610396918851333	0.6698368887836951	31.0	0.42807908309272413	0.04957849807357896	1.989830983136346	11.0	1.0	False	False										SYT11	+
chr1	ENSG00000132718.7	155933467	0.0022641429487012896	0.04123006041248	False	False	155933477	T	A						0.04957849807357896	1.989830983136346	11.0	1.0	False	False										SYT11	+
chr1	ENSG00000132680.6	155784539	-0.0037550086760935798	0.0277541847482821	False	False	155784561	AAAT	ATTT	-0.0650312284708949	0.09738343162706146	0.5057357683764521	0.0	0.6677853448411819	0.001581564182239546	3.2447286536619737	11.0	0.12911612311489465	False	False										KIAA0907	-
chr1	ENSG00000132680.6	155796003	-0.0050157273661747	0.0280174779394556	False	False	155796013	A	T	-0.01567508034126069	0.10539630458714147	0.8821032571286234	15.0	0.14872514176529372	0.001581564182239546	3.2447286536619737	11.0	0.12911612311489465	False	False										KIAA0907	-
chr1	ENSG00000132680.6	155797474	-0.0113858888940191	0.0347008370740274	False	False	155797491	AC	GT	-0.12418776478540974	0.10023326869783857	0.21830938871811875	7.0	1.2389874778980219	0.001581564182239546	3.2447286536619737	11.0	0.12911612311489465	False	False										KIAA0907	-
chr1	ENSG00000132680.6	155797946	-0.00558839520343311	0.0419801556662564	False	False	155797966	AC	GT						0.001581564182239546	3.2447286536619737	11.0	0.12911612311489465	False	False										KIAA0907	-
chr1	ENSG00000132680.6	155799739	-0.0046678753973743705	0.041972361164199	False	False	155799758	T	A	-0.055853498946236715	0.10643395234601546	0.6010616196765375	17.0	0.5247714447797417	0.001581564182239546	3.2447286536619737	11.0	0.12911612311489465	False	False										KIAA0907	-
chr1	ENSG00000132680.6	155825993	-0.00215121549989609	0.0420936688741127	False	False	155826034	CTTT	AAAG						0.001581564182239546	3.2447286536619737	11.0	0.12911612311489465	False	False										KIAA0907	-
chr1	ENSG00000132680.6	155869436	0.0230591038027421	0.0503509662782225	False	False	155869451	A	T	0.20108091476894396	0.10884162612133676	0.06833087658537212	24.0	1.8474633459149052	0.001581564182239546	3.2447286536619737	11.0	0.12911612311489465	False	False										KIAA0907	-
chr1	ENSG00000132680.6	155879170	-0.00254449783814584	0.034975849984402	False	False	155879193	A	T	-0.06783795758816173	0.10401703515949916	0.5159104207534131	13.0	0.6521812267013704	0.001581564182239546	3.2447286536619737	11.0	0.12911612311489465	False	False										KIAA0907	-
chr1	ENSG00000132680.6	155915072	0.0415324372371124	0.0562613778350313	False	False	155915114	GT	AC	0.2522990266614585	0.11248694826065693	0.027896288652887714	31.0	2.2429182279603346	0.001581564182239546	3.2447286536619737	11.0	0.12911612311489465	False	False										KIAA0907	-
chr1	ENSG00000132680.6	155933467	0.0036549940973573704	0.0415435492859922	False	False	155933477	T	A						0.001581564182239546	3.2447286536619737	11.0	0.12911612311489465	False	False										KIAA0907	-
chr1	ENSG00000132680.6	155962060	0.0171243560071439	0.0417094036391108	False	False	155962077	T	A	0.16177265500280816	0.1001972080240146	0.10965818715065917	8.0	1.6145425425829785	0.001581564182239546	3.2447286536619737	11.0	0.12911612311489465	False	False										KIAA0907	-
chr1	ENSG00000132680.6	155967512	0.00129816885107729	0.0256312109088752	False	False	155967522	A	T	0.025088189963293882	0.1004721471391508	0.8033344763445763	6.0	0.24970293437192617	0.001581564182239546	3.2447286536619737	11.0	0.12911612311489465	False	False										KIAA0907	-
chr1	ENSG00000132680.6	156000155	-0.0465000941853032	0.0833072718426448	False	False	156000175	A	T	-0.2686671173970438	0.10637129977110682	0.013470045635221249	23.0	2.5257481856024167	0.001581564182239546	3.2447286536619737	11.0	0.12911612311489465	False	False										KIAA0907	-
chr1	ENSG00000143622.6	155784539	-0.0504330069058554	0.0590621938642772	False	False	155784561	AAAT	ATTT	-0.1533478108198449	0.0964357397153429	0.11480628545519775	0.0	1.5901553850522006	0.04101186996839756	2.0707402297534885	9.0	0.8276816665227431	False	False										RIT1	-
chr1	ENSG00000143622.6	155796003	0.0013240341634017	0.0364018224144621	False	False	155796013	A	T	-0.05340458353879417	0.10525883179926032	0.6131401888804642	15.0	0.5073643952332887	0.04101186996839756	2.0707402297534885	9.0	0.8276816665227431	False	False										RIT1	-
chr1	ENSG00000143622.6	155797946	-0.0213723326254222	0.0517221872223524	False	False	155797966	AC	GT						0.04101186996839756	2.0707402297534885	9.0	0.8276816665227431	False	False										RIT1	-
chr1	ENSG00000143622.6	155799739	-0.0067268583526719	0.0312282216821705	False	False	155799758	T	A	0.035822908230076916	0.10653193712589087	0.7374719283314353	17.0	0.33626449679352294	0.04101186996839756	2.0707402297534885	9.0	0.8276816665227431	False	False										RIT1	-
chr1	ENSG00000143622.6	155825993	0.00155659660495153	0.0422726599595415	False	False	155826034	CTTT	AAAG						0.04101186996839756	2.0707402297534885	9.0	0.8276816665227431	False	False										RIT1	-
chr1	ENSG00000143622.6	155869436	0.130369320060506	0.07716221098988	False	False	155869451	A	T	0.10008002953582064	0.11055326562051156	0.3680097272483613	24.0	0.9052652490552232	0.04101186996839756	2.0707402297534885	9.0	0.8276816665227431	False	False										RIT1	-
chr1	ENSG00000143622.6	155879170	0.0115014361865237	0.0338090677090571	False	False	155879193	A	T	0.055618685732894683	0.10409582551236912	0.5944209119791858	13.0	0.5343027490212451	0.04101186996839756	2.0707402297534885	9.0	0.8276816665227431	False	False										RIT1	-
chr1	ENSG00000143622.6	155915072	0.135391996568862	0.0715709619394645	False	False	155915114	GT	AC	0.15830298665768336	0.11478182385156928	0.17199829149129006	31.0	1.3791642382542526	0.04101186996839756	2.0707402297534885	9.0	0.8276816665227431	False	False										RIT1	-
chr1	ENSG00000143622.6	155933467	-0.00319584624657653	0.0458209666078565	False	False	155933477	T	A						0.04101186996839756	2.0707402297534885	9.0	0.8276816665227431	False	False										RIT1	-
chr1	ENSG00000143622.6	155962060	0.132805927697109	0.0706758261548846	False	False	155962077	T	A	0.13188427696076022	0.10064772378959276	0.19317002647450984	8.0	1.3103552866875405	0.04101186996839756	2.0707402297534885	9.0	0.8276816665227431	False	False										RIT1	-
chr1	ENSG00000143622.6	155967512	0.0136621689536953	0.0470063252831057	False	False	155967522	A	T	0.15598804458613671	0.09927350903144347	0.11930464091272215	6.0	1.5712957677030408	0.04101186996839756	2.0707402297534885	9.0	0.8276816665227431	False	False										RIT1	-
chr1	ENSG00000116584.13	155825993	0.00584729915443298	0.0405941353659728	False	False	155826034	CTTT	AAAG						0.16005445981808672	1.416334967084035	9.0	1.0	False	False										ARHGEF2	-
chr1	ENSG00000116584.13	155869436	0.0198362209058543	0.0480758137493852	False	False	155869451	A	T	-0.02028562600923621	0.11108824727968204	0.8555617132105983	24.0	0.18260821019314466	0.16005445981808672	1.416334967084035	9.0	1.0	False	False										ARHGEF2	-
chr1	ENSG00000116584.13	155879170	0.0058519157849711	0.0407454251630478	False	False	155879193	A	T	0.14607913197925576	0.10313883041382857	0.16005445981808672	13.0	1.416334967084035	0.16005445981808672	1.416334967084035	9.0	1.0	True	False	155846080.0	0.19150312885245552	0.3853314302545027	chr1:155846080						ARHGEF2	-
chr1	ENSG00000116584.13	155915072	0.0114183464188443	0.0332146519569893	False	False	155915114	GT	AC	0.04875328145352971	0.11610940306612473	0.6757817942717593	31.0	0.41989089743028424	0.16005445981808672	1.416334967084035	9.0	1.0	False	False										ARHGEF2	-
chr1	ENSG00000116584.13	155933467	-0.00261667087566663	0.0423077030008718	False	False	155933477	T	A						0.16005445981808672	1.416334967084035	9.0	1.0	False	False										ARHGEF2	-
chr1	ENSG00000116584.13	155962060	0.023664680643828	0.04556801856348099	True	False	155962077	T	A	0.1291903458405182	0.10068373749158452	0.20250372472578346	8.0	1.2831302160521838	0.16005445981808672	1.416334967084035	9.0	1.0	False	False										ARHGEF2	-
chr1	ENSG00000116584.13	155967512	-0.000697947329454849	0.025195224859403	False	False	155967522	A	T	-0.00926757317174757	0.10049946540324704	0.92671344788738	6.0	0.0922151489519082	0.16005445981808672	1.416334967084035	9.0	1.0	False	False										ARHGEF2	-
chr1	ENSG00000116584.13	155999577	0.0173631254105556	0.0386745991689984	False	False	155999605	GT	AC	-0.1156774957354779	0.09739978661426084	0.23767414594206426	1.0	1.1876565622633606	0.16005445981808672	1.416334967084035	9.0	1.0	False	False										ARHGEF2	-
chr1	ENSG00000116584.13	156000155	-0.00186935669765161	0.0276166427682452	False	False	156000175	A	T	0.05119980077772096	0.11028668740839084	0.6437039856181174	23.0	0.46424280192702183	0.16005445981808672	1.416334967084035	9.0	1.0	False	False										ARHGEF2	-
chr1	ENSG00000116584.13	156049002	-0.00829497538069575	0.0319542004062225	False	False	156049022	T	A	-0.08117000261416421	0.0991753837369059	0.4150276439056991	4.0	0.8184490904466105	0.16005445981808672	1.416334967084035	9.0	1.0	False	False										ARHGEF2	-
chr1	ENSG00000116584.13	156071404	0.00561181105723557	0.0293138656410205	False	False	156071468	AGGG	CCCT	0.07121287154973842	0.10343190201305943	0.49285185767327794	12.0	0.6885000678102874	0.16005445981808672	1.416334967084035	9.0	1.0	False	False										ARHGEF2	-
chr1	ENSG00000173080.4	155825993	0.009901498766323671	0.0481847293743317	False	False	155826034	CTTT	AAAG						0.010995726431378606	2.5916404618323186	7.0	0.3407229259798144	False	False										RXFP4	+
chr1	ENSG00000173080.4	155869436	-0.0148245131533713	0.0400238088962254	False	False	155869451	A	T	-0.05823005838373794	0.11092257672991017	0.6010440457833454	24.0	0.5249612847123507	0.010995726431378606	2.5916404618323186	7.0	0.3407229259798144	False	False										RXFP4	+
chr1	ENSG00000173080.4	155879170	-0.00343478560175215	0.0302491559249406	False	False	155879193	A	T	-0.0007752009640829932	0.1042571757025504	0.9940835085702344	13.0	0.00743546867502598	0.010995726431378606	2.5916404618323186	7.0	0.3407229259798144	False	False										RXFP4	+
chr1	ENSG00000173080.4	155915072	-0.00761214635272148	0.0329156076382898	False	False	155915114	GT	AC	-0.05191727542051085	0.11609086588559145	0.6560279817130723	31.0	0.44721240576907895	0.010995726431378606	2.5916404618323186	7.0	0.3407229259798144	False	False										RXFP4	+
chr1	ENSG00000173080.4	155933467	-0.00487464164291877	0.0459985542864055	False	False	155933477	T	A						0.010995726431378606	2.5916404618323186	7.0	0.3407229259798144	False	False										RXFP4	+
chr1	ENSG00000173080.4	155962060	-0.0271400482858472	0.0454758748971295	False	False	155962077	T	A	-0.13184382332063324	0.10064827018513416	0.1933078456287144	8.0	1.3099462422763695	0.010995726431378606	2.5916404618323186	7.0	0.3407229259798144	False	False										RXFP4	+
chr1	ENSG00000173080.4	155999577	-0.0241201075308327	0.0500055552524538	False	False	155999605	GT	AC	-0.1645379959450716	0.09672160922593076	0.09190288327901223	1.0	1.7011503144114302	0.010995726431378606	2.5916404618323186	7.0	0.3407229259798144	False	False										RXFP4	+
chr1	ENSG00000173080.4	156000155	-0.00975159812633437	0.0407670737382068	False	False	156000175	A	T	0.06423605351509548	0.11020345538321412	0.5615695992592092	23.0	0.582886020149961	0.010995726431378606	2.5916404618323186	7.0	0.3407229259798144	False	False										RXFP4	+
chr1	ENSG00000163479.9	155879170	-0.0180728034141211	0.0403346852155755	False	False	155879193	A	T	0.059519403792195766	0.10407237451242572	0.5687817922338569	13.0	0.5719039665525211	0.13233922641578733	1.5200733519318976	8.0	1.0	False	False										SSR2	-
chr1	ENSG00000163479.9	155915072	8.781450921543579e-05	0.026357513961104997	False	False	155915114	GT	AC	0.013883929067494584	0.1162364340537674	0.9052460291768336	31.0	0.11944558675184672	0.13233922641578733	1.5200733519318976	8.0	1.0	False	False										SSR2	-
chr1	ENSG00000163479.9	155933467	-0.00387604574492921	0.0420946718438544	False	False	155933477	T	A						0.13233922641578733	1.5200733519318976	8.0	1.0	False	False										SSR2	-
chr1	ENSG00000163479.9	155962060	0.0100676346293256	0.0315658477734947	False	False	155962077	T	A	0.09705907840772768	0.10105523320302598	0.33921393873189976	8.0	0.96045573624802	0.13233922641578733	1.5200733519318976	8.0	1.0	False	False										SSR2	-
chr1	ENSG00000163479.9	155967512	-0.007405383716850609	0.0316623131099414	False	False	155967522	A	T	-0.13241321471051049	0.09961880580695756	0.186837412505789	6.0	1.3291989764171868	0.13233922641578733	1.5200733519318976	8.0	1.0	False	False										SSR2	-
chr1	ENSG00000163479.9	155999577	0.00702686864656675	0.026819498188220003	False	False	155999605	GT	AC	-0.03043112417751252	0.0980126535532576	0.7568161291551097	1.0	0.3104815865532813	0.13233922641578733	1.5200733519318976	8.0	1.0	False	False										SSR2	-
chr1	ENSG00000163479.9	156000155	-0.0239270619599642	0.0487534565285054	True	False	156000175	A	T	-0.1655477933836905	0.10890776630831127	0.13233922641578733	23.0	1.5200733519318976	0.13233922641578733	1.5200733519318976	8.0	1.0	True	False	155996261.0	0.07075131512666594	0.2703192523681769	chr1:155996261						SSR2	-
chr1	ENSG00000163479.9	156049002	0.0169680295135612	0.0356534385226576	False	False	156049022	T	A	0.11342394351270768	0.09886158986619396	0.25396796664369115	4.0	1.1473004193663423	0.13233922641578733	1.5200733519318976	8.0	1.0	False	False										SSR2	-
chr1	ENSG00000163479.9	156071404	-0.0070633126029314	0.0396623636705703	False	False	156071468	AGGG	CCCT	-0.08612793983737596	0.10330984703503246	0.4065942840989657	12.0	0.833685677689271	0.13233922641578733	1.5200733519318976	8.0	1.0	False	False										SSR2	-
chr1	ENSG00000160803.7	155915072	0.0150374198623727	0.0370185764488676	False	False	155915114	GT	AC	0.08735883898691206	0.11580321339720988	0.4530191384458016	31.0	0.7543731855459622	0.16755500359806988	1.3905139179845245	7.0	1.0	False	False										UBQLN4	-
chr1	ENSG00000160803.7	155933467	0.00187463032074202	0.0400398933946029	False	False	155933477	T	A						0.16755500359806988	1.3905139179845245	7.0	1.0	False	False										UBQLN4	-
chr1	ENSG00000160803.7	155962060	0.033765716456353	0.0490585583745676	False	False	155962077	T	A	0.13979884710086726	0.10053753888598124	0.16755500359806988	8.0	1.3905139179845245	0.16755500359806988	1.3905139179845245	7.0	1.0	True	False	155996261.0	0.30118995728613723	0.4787529480247855	chr1:155996261						UBQLN4	-
chr1	ENSG00000160803.7	155967512	-0.0140674302069017	0.0383617198384947	False	False	155967522	A	T	-0.11412455594390818	0.09984713496598292	0.25579813338459395	6.0	1.142992795765141	0.16755500359806988	1.3905139179845245	7.0	1.0	False	False										UBQLN4	-
chr1	ENSG00000160803.7	155999577	0.0386318366045735	0.0391427708732526	True	False	155999605	GT	AC	0.04761965778904244	0.0979468246722942	0.6278633568617751	1.0	0.48617867856733504	0.16755500359806988	1.3905139179845245	7.0	1.0	False	False										UBQLN4	-
chr1	ENSG00000160803.7	156000155	-0.00903999876468916	0.0295884881653757	False	False	156000175	A	T	-0.007051131086352565	0.11042878079859186	0.9492432374628093	23.0	0.06385229498470092	0.16755500359806988	1.3905139179845245	7.0	1.0	False	False										UBQLN4	-
chr1	ENSG00000160803.7	156049002	-0.00369898238238431	0.0266101856339793	False	False	156049022	T	A	0.0016289732377801449	0.099503587001675	0.9869707110861848	4.0	0.01637100015050436	0.16755500359806988	1.3905139179845245	7.0	1.0	False	False										UBQLN4	-
chr1	ENSG00000160803.7	156071404	0.0243506070559707	0.0398271475985819	False	False	156071468	AGGG	CCCT	-0.031351496143554834	0.1036441951073847	0.7629528618067495	12.0	0.30249157814455374	0.16755500359806988	1.3905139179845245	7.0	1.0	False	False										UBQLN4	-
chr1	ENSG00000116586.7	155933467	0.00316786795914152	0.0399462912035526	False	False	155933477	T	A						0.295325003726964	1.0520778998397664	6.0	1.0	False	False										LAMTOR2	+
chr1	ENSG00000116586.7	155962060	0.0017334352837497199	0.0277418392855908	False	False	155962077	T	A	0.05566348438101708	0.10137719585919636	0.5842170972014951	8.0	0.549073032739321	0.295325003726964	1.0520778998397664	6.0	1.0	False	False										LAMTOR2	+
chr1	ENSG00000116586.7	155967512	-0.00408368389245164	0.0319323502957772	False	False	155967522	A	T	-0.10515161832032764	0.09994660883604004	0.295325003726964	6.0	1.0520778998397664	0.295325003726964	1.0520778998397664	6.0	1.0	True	False	156081472.0	0.22800986210589594	0.4167908270812232	chr1:156081472						LAMTOR2	+
chr1	ENSG00000116586.7	155999577	-0.00597562189526556	0.0279756800630203	False	False	155999605	GT	AC	-0.0720008426617281	0.0978035648367136	0.4632795773081224	1.0	0.736178101298618	0.295325003726964	1.0520778998397664	6.0	1.0	False	False										LAMTOR2	+
chr1	ENSG00000116586.7	156000155	0.00444478862292276	0.0288714591832993	False	False	156000175	A	T	0.020141143095643986	0.1104091246646077	0.8557011682280461	23.0	0.1824228129407528	0.295325003726964	1.0520778998397664	6.0	1.0	False	False										LAMTOR2	+
chr1	ENSG00000116586.7	156049002	0.00864991877178672	0.0325958534931721	True	False	156049022	T	A	0.094490215929868	0.09905851851322488	0.3424203733778819	4.0	0.9538827891641951	0.295325003726964	1.0520778998397664	6.0	1.0	False	False										LAMTOR2	+
chr1	ENSG00000116586.7	156071404	0.000416131553519121	0.0283189270240533	False	False	156071468	AGGG	CCCT	0.0022318463677761203	0.10369491121273544	0.9828744082362508	12.0	0.021523200528108584	0.295325003726964	1.0520778998397664	6.0	1.0	False	False										LAMTOR2	+
chr1	ENSG00000132698.9	155933467	0.000654707206406396	0.0415901594185908	False	False	155933477	T	A						0.021935677834764924	2.3306128948620977	6.0	0.4690659061445954	False	False										RAB25	+
chr1	ENSG00000132698.9	155962060	0.00892344475832116	0.0284469008660232	False	False	155962077	T	A	0.06567332416182284	0.10131542124675584	0.5183828293517625	8.0	0.6482065943532335	0.021935677834764924	2.3306128948620977	6.0	0.4690659061445954	False	False										RAB25	+
chr1	ENSG00000132698.9	155967512	-0.0040636491321467206	0.0311225553259235	False	False	155967522	A	T	-0.07143824514074752	0.10024699683812342	0.47775574637668	6.0	0.7126222968664526	0.021935677834764924	2.3306128948620977	6.0	0.4690659061445954	False	False										RAB25	+
chr1	ENSG00000132698.9	155999577	0.0166896019596834	0.0400749302219265	False	False	155999605	GT	AC	0.06024708301267029	0.09787994456458386	0.5395558934757185	1.0	0.6155201995738526	0.021935677834764924	2.3306128948620977	6.0	0.4690659061445954	False	False										RAB25	+
chr1	ENSG00000132698.9	156000155	-0.0170119090451494	0.0417411960500684	False	False	156000175	A	T	-0.15563056000194475	0.10908595451794527	0.1574692115577733	23.0	1.426678262015323	0.021935677834764924	2.3306128948620977	6.0	0.4690659061445954	False	False										RAB25	+
chr1	ENSG00000132698.9	156049002	0.00183606610014442	0.0256859333035537	False	False	156049022	T	A	0.006631904758469987	0.0995015308026566	0.9469910773684114	4.0	0.06665128370359626	0.021935677834764924	2.3306128948620977	6.0	0.4690659061445954	False	False										RAB25	+
chr1	ENSG00000160789.15	155962060	0.00593875558414035	0.025112495479307998	False	False	155962077	T	A	0.03778802660956959	0.1014620982022226	0.7103815622145504	8.0	0.3724349020878204	0.014669110101251869	2.481908318743218	11.0	0.525025669271994	False	False										LMNA	+
chr1	ENSG00000160789.15	155967512	0.0175310778823138	0.0392620673004677	False	False	155967522	A	T	0.14153378977632325	0.09949205269269283	0.15800595698447809	6.0	1.4225637721385376	0.014669110101251869	2.481908318743218	11.0	0.525025669271994	False	False										LMNA	+
chr1	ENSG00000160789.15	156000155	-0.0375877639137629	0.0700448648790933	False	False	156000175	A	T	-0.2471963382543341	0.10700432920086657	0.02339332057654359	23.0	2.310152683545183	0.014669110101251869	2.481908318743218	11.0	0.525025669271994	False	False										LMNA	+
chr1	ENSG00000160789.15	156049002	0.0048265783988575605	0.0242068619055357	False	False	156049022	T	A	0.0035531619775456408	0.09950309090377824	0.9715848257127246	4.0	0.03570906134947737	0.014669110101251869	2.481908318743218	11.0	0.525025669271994	False	False										LMNA	+
chr1	ENSG00000160789.15	156071404	0.0144170243641093	0.0461261086764208	False	False	156071468	AGGG	CCCT	0.08563576212615544	0.1033142463942486	0.4092910865529037	12.0	0.8288862873699739	0.014669110101251869	2.481908318743218	11.0	0.525025669271994	False	False										LMNA	+
chr1	ENSG00000160789.15	156153489	0.0124667566420844	0.0344911557736602	False	False	156153536	GT	AC	0.12343751483566165	0.11777055634874492	0.2981388249040405	34.0	1.0481186356132648	0.014669110101251869	2.481908318743218	11.0	0.525025669271994	False	False										LMNA	+
chr1	ENSG00000160789.15	156157484	-0.0150171694872382	0.0388878018725023	False	False	156157519	A	T	-0.0909026000630465	0.09958597879730742	0.3635404398413815	5.0	0.9128052077297482	0.014669110101251869	2.481908318743218	11.0	0.525025669271994	False	False										LMNA	+
chr1	ENSG00000160789.15	156180848	0.0057617730742817895	0.0310503156640296	False	False	156180892	GT	AC	0.061548908450598225	0.10520940662784756	0.5600025940513726	15.0	0.5850133597684128	0.014669110101251869	2.481908318743218	11.0	0.525025669271994	False	False										LMNA	+
chr1	ENSG00000160789.15	156192175	-0.00428300366892634	0.0271416109094498	False	False	156192190	T	A	-0.031977772682915684	0.09896411619698016	0.7472621258107026	3.0	0.3231249255969354	0.014669110101251869	2.481908318743218	11.0	0.525025669271994	False	False										LMNA	+
chr1	ENSG00000160789.15	156194692	-0.00226065409003905	0.0262253960065764	False	False	156194703	T	A	-0.0481700052985984	0.10647661131299793	0.6520942167423981	17.0	0.45239987171453244	0.014669110101251869	2.481908318743218	11.0	0.525025669271994	False	False										LMNA	+
chr1	ENSG00000160789.15	156204297	-0.0160964289435026	0.058523753274205996	False	False	156204317	T	A						0.014669110101251869	2.481908318743218	11.0	0.525025669271994	False	False										LMNA	+
chr1	ENSG00000254726.2	155962060	-0.0197522592887185	0.0389495184453733	False	False	155962077	T	A	-0.1493301388523852	0.10039614881667458	0.14015039264590068	8.0	1.487409035231671	0.14015039264590068	1.487409035231671	6.0	1.0	True	False	155981489.0	0.5596825747690342	0.696594257020572	chr1:155981489						MEX3A	-
chr1	ENSG00000254726.2	155967512	0.00939283906377499	0.0282679309557456	False	False	155967522	A	T	0.09691785390400534	0.10003064831323484	0.3349653678471945	6.0	0.9688815931745026	0.14015039264590068	1.487409035231671	6.0	1.0	False	False										MEX3A	-
chr1	ENSG00000254726.2	155999577	-0.00105508731263758	0.0321863108602561	False	False	155999605	GT	AC	-0.10012973833106016	0.09756526590233733	0.3071385356394015	1.0	1.0262846865122046	0.14015039264590068	1.487409035231671	6.0	1.0	False	False										MEX3A	-
chr1	ENSG00000254726.2	156000155	0.00627515851871415	0.0281836231015117	False	False	156000175	A	T	0.07810263866358884	0.1100941934753935	0.4800783763543029	23.0	0.7094165114261461	0.14015039264590068	1.487409035231671	6.0	1.0	False	False										MEX3A	-
chr1	ENSG00000254726.2	156049002	0.0371580340945729	0.0559512627309035	True	False	156049022	T	A	0.07624932363476222	0.09921404207571824	0.4439635625096768	4.0	0.7685335869752208	0.14015039264590068	1.487409035231671	6.0	1.0	False	False										MEX3A	-
chr1	ENSG00000254726.2	156071404	0.0054389597555230896	0.0290821822094343	False	False	156071468	AGGG	CCCT	-0.05633666223319355	0.10353048382249867	0.5876368766965916	12.0	0.5441553072405403	0.14015039264590068	1.487409035231671	6.0	1.0	False	False										MEX3A	-
chr1	ENSG00000196189.8	156049002	-0.00369231368984622	0.0348914386043477	False	False	156049022	T	A	0.011111552494872431	0.09949757613850282	0.9113014611401375	4.0	0.11167661490974318	0.024352880114596544	2.300637605209686	7.0	0.5431211639775483	False	False										SEMA4A	+
chr1	ENSG00000196189.8	156071404	-0.00905697258392255	0.0348845164723302	False	False	156071468	AGGG	CCCT	-0.01435652189305982	0.10368448263113096	0.8901734485503047	12.0	0.13846355335672297	0.024352880114596544	2.300637605209686	7.0	0.5431211639775483	False	False										SEMA4A	+
chr1	ENSG00000196189.8	156157484	0.143260923108029	0.0485864565665528	True	False	156157519	A	T	0.19174671608689006	0.09814444441077104	0.05352826627835237	5.0	1.953719512480591	0.024352880114596544	2.300637605209686	7.0	0.5431211639775483	False	False										SEMA4A	+
chr1	ENSG00000196189.8	156180848	-0.0642918135957299	0.0473975652931522	False	False	156180892	GT	AC	-0.15504610203754302	0.10413456605346776	0.14000920580039444	15.0	1.4889014081830887	0.024352880114596544	2.300637605209686	7.0	0.5431211639775483	False	False										SEMA4A	+
chr1	ENSG00000196189.8	156192175	0.140511679755634	0.0489622390091535	False	False	156192190	T	A	0.1838670947733702	0.09732666298623044	0.061708604900129874	3.0	1.8891749612270516	0.024352880114596544	2.300637605209686	7.0	0.5431211639775483	False	False										SEMA4A	+
chr1	ENSG00000196189.8	156194692	0.0818515667087781	0.0567161114352258	False	False	156194703	T	A	0.03641116692959389	0.10652967079873406	0.733321053620626	17.0	0.3417936679667894	0.024352880114596544	2.300637605209686	7.0	0.5431211639775483	False	False										SEMA4A	+
chr1	ENSG00000196189.8	156204297	0.0101802662283865	0.0486457710828461	False	False	156204317	T	A						0.024352880114596544	2.300637605209686	7.0	0.5431211639775483	False	False										SEMA4A	+
chr1	ENSG00000160785.9	156071404	-0.0479710285213756	0.0681123228211149	False	False	156071468	AGGG	CCCT	-0.24441980942568445	0.10055004407266112	0.016981960180401174	12.0	2.430827471831418	0.00445171430268764	2.9082973494703475	10.0	0.24078087715913257	False	False										SLC25A44	+
chr1	ENSG00000160785.9	156262168	0.05446855980276599	0.0575828739100767	False	False	156262213	GT	AC	0.2592211918658053	0.10537938115434284	0.015948467168298355	21.0	2.4598853117778288	0.00445171430268764	2.9082973494703475	10.0	0.24078087715913257	False	False										SLC25A44	+
chr1	ENSG00000160785.9	156267655	0.00476481294285538	0.0345165633531509	False	False	156267665	T	A	-0.03779360970724359	0.0994326302133336	0.7046747829039208	4.0	0.3800926278039419	0.00445171430268764	2.9082973494703475	10.0	0.24078087715913257	False	False										SLC25A44	+
chr1	ENSG00000160785.9	156270290	-0.0110746157174039	0.0346630658362813	False	False	156270315	GTTT	AAAC	0.025458751956934943	0.0980262843454987	0.7955981952768654	1.0	0.25971352609065806	0.00445171430268764	2.9082973494703475	10.0	0.24078087715913257	False	False										SLC25A44	+
chr1	ENSG00000160785.9	156153489	0.0224944137624686	0.0389732035878721	False	False	156153536	GT	AC	-0.06794318740895641	0.11840392333173785	0.5678992861192617	34.0	0.5738254738282345	0.00445171430268764	2.9082973494703475	10.0	0.24078087715913257	False	False										SLC25A44	+
chr1	ENSG00000160785.9	156157484	-0.17590450846000596	0.0705339270683561	False	False	156157519	A	T	-0.2304798715536951	0.09730770929420704	0.01977901487330793	5.0	2.36856743649001	0.00445171430268764	2.9082973494703475	10.0	0.24078087715913257	False	False										SLC25A44	+
chr1	ENSG00000160785.9	156180848	0.0269519724103013	0.0379292953477754	False	False	156180892	GT	AC	-0.005089848215182269	0.1054078899347749	0.96159437766707	15.0	0.048287165394656925	0.00445171430268764	2.9082973494703475	10.0	0.24078087715913257	False	False										SLC25A44	+
chr1	ENSG00000160785.9	156192175	-0.17862482564251397	0.0675143743217319	True	False	156192190	T	A	-0.21244545087112465	0.09675453733111668	0.03037841073070813	3.0	2.1957156401263807	0.00445171430268764	2.9082973494703475	10.0	0.24078087715913257	False	False										SLC25A44	+
chr1	ENSG00000160785.9	156194692	-0.163168220095363	0.0697067078146372	False	False	156194703	T	A	-0.2006343751487427	0.10443276694887753	0.05794590430592676	17.0	1.9211822209686187	0.00445171430268764	2.9082973494703475	10.0	0.24078087715913257	False	False										SLC25A44	+
chr1	ENSG00000160785.9	156204297	0.0253810510350379	0.0583374487901393	False	False	156204317	T	A						0.00445171430268764	2.9082973494703475	10.0	0.24078087715913257	False	False										SLC25A44	+
chr1	ENSG00000116604.13	156340243	-0.010916964716409999	0.037368221254609	False	False	156340253	A	T	-0.07267721054233482	0.1069277349195802	0.4985082495023647	18.0	0.6796853089331312	0.3210638287571497	0.9971242686156246	10.0	1.0	False	False										MEF2D	-
chr1	ENSG00000116604.13	156398245	0.0162362452491403	0.0343744322709496	False	False	156398295	AC	GT	0.07465349854802017	0.10691208415052307	0.4868706166455973	18.0	0.6982699770674606	0.3210638287571497	0.9971242686156246	10.0	1.0	False	False										MEF2D	-
chr1	ENSG00000116604.13	156405116	0.0119326435136571	0.0514929215902054	False	False	156405148	GT	AC	0.01213811327511355	0.10368753029029197	0.9070615014278364	12.0	0.11706434940759713	0.3210638287571497	0.9971242686156246	10.0	1.0	False	False										MEF2D	-
chr1	ENSG00000116604.13	156405528	0.0304167443920978	0.0491158913529212	True	False	156405562	CCCTCG	AGGGCG	0.09825231285465642	0.09853567498769916	0.3210638287571497	3.0	0.9971242686156246	0.3210638287571497	0.9971242686156246	10.0	1.0	True	False	156518379.0	0.2925098287515993	0.47142963402039084	chr1:156518379						MEF2D	-
chr1	ENSG00000116604.13	156407700	0.0207778933494057	0.0405728264680042	False	False	156407739	GT	AC	0.08320952980092595	0.11211861791386522	0.4601935982677108	26.0	0.7421562212339383	0.3210638287571497	0.9971242686156246	10.0	1.0	False	False										MEF2D	-
chr1	ENSG00000116604.13	156484026	0.00253751639346429	0.0407242546712585	False	False	156484037	A	T	-0.08912500899680183	0.10999205807091088	0.4201212610115855	23.0	0.810285856632883	0.3210638287571497	0.9971242686156246	10.0	1.0	False	False										MEF2D	-
chr1	ENSG00000116604.13	156488110	-0.00405361937791259	0.0299352256993656	False	False	156488121	T	A	-0.01767377863331836	0.10658370790288492	0.8686784739623415	17.0	0.16582063976815337	0.3210638287571497	0.9971242686156246	10.0	1.0	False	False										MEF2D	-
chr1	ENSG00000116604.13	156490947	0.00790845332508822	0.0369610732234407	False	False	156490958	A	T	0.07244985866358299	0.10398322492111872	0.4877187535535738	13.0	0.6967456406410089	0.3210638287571497	0.9971242686156246	10.0	1.0	False	False										MEF2D	-
chr1	ENSG00000116604.13	156517151	-0.00114277760245419	0.0294736697839276	False	False	156517229	AC	GT	-0.02427660022115126	0.10907678851996787	0.8244148935454997	21.0	0.22256431043261898	0.3210638287571497	0.9971242686156246	10.0	1.0	False	False										MEF2D	-
chr1	ENSG00000116604.13	156561558	-0.000508511082105783	0.0236302135606299	False	False	156561575	CCGGG	CCCGG	0.010264000825472536	0.1048229617014218	0.9222131689084004	14.0	0.09791748543328287	0.3210638287571497	0.9971242686156246	10.0	1.0	False	False										MEF2D	-
chr1	ENSG00000116604.13	156570363	0.00494550698264173	0.04717905779865499	False	False	156570379	T	A						0.3210638287571497	0.9971242686156246	10.0	1.0	False	False										MEF2D	-
chr1	ENSG00000125462.12	156340243	0.0308637150937518	0.0494511986143908	False	False	156340253	A	T	0.18056355745564764	0.1054490562690536	0.09039820041902973	18.0	1.712329762297153	0.09039820041902973	1.712329762297153	11.0	1.0	True	False	156355445.0	0.2650042352831532	0.44842997960376846	chr1:156355445						C1orf61	-
chr1	ENSG00000125462.12	156398245	0.00645767377858161	0.0287098071822549	False	False	156398295	AC	GT	0.0033960699711268025	0.10721063523269116	0.9748025020782359	18.0	0.031676614579849605	0.09039820041902973	1.712329762297153	11.0	1.0	False	False										C1orf61	-
chr1	ENSG00000125462.12	156405116	0.00751448433739557	0.0329845416154963	False	False	156405148	GT	AC	0.11833974133096772	0.1029665205856926	0.25337819453475663	12.0	1.1493031002487935	0.09039820041902973	1.712329762297153	11.0	1.0	False	False										C1orf61	-
chr1	ENSG00000125462.12	156405528	0.00594581352349189	0.030264958148878997	False	False	156405562	CCCTCG	AGGGCG	0.10160281472374186	0.09850235729438717	0.3047572549407194	3.0	1.031475971890587	0.09039820041902973	1.712329762297153	11.0	1.0	False	False										C1orf61	-
chr1	ENSG00000125462.12	156407700	-0.0049526877098684105	0.028645959448223998	False	False	156407739	GT	AC	-0.007797874189237271	0.1125053693884969	0.9449171104924192	26.0	0.06931112916317898	0.09039820041902973	1.712329762297153	11.0	1.0	False	False										C1orf61	-
chr1	ENSG00000125462.12	156484026	-0.0298892879260561	0.0456882319909496	True	False	156484037	A	T	-0.15070625126981171	0.10917024218344802	0.1711935414065111	23.0	1.380470064512335	0.09039820041902973	1.712329762297153	11.0	1.0	False	False										C1orf61	-
chr1	ENSG00000125462.12	156488110	-0.0039639751663834	0.030425000563669	False	False	156488121	T	A	-0.09425375587195607	0.10612579529116448	0.3768906614469222	17.0	0.8881323867902565	0.09039820041902973	1.712329762297153	11.0	1.0	False	False										C1orf61	-
chr1	ENSG00000125462.12	156490947	0.004327117331492021	0.0269945866252677	False	False	156490958	A	T	0.02255507256621603	0.10423068420270734	0.8291584154959559	13.0	0.2163957066841376	0.09039820041902973	1.712329762297153	11.0	1.0	False	False										C1orf61	-
chr1	ENSG00000125462.12	156280283	-0.007383077065243041	0.0314059771192623	False	False	156280310	AAAT	ATTT	-0.08757253884537787	0.09815437862422904	0.374369728194446	2.0	0.8921918723630013	0.09039820041902973	1.712329762297153	11.0	1.0	False	False										C1orf61	-
chr1	ENSG00000125462.12	156289071	0.00599089304197849	0.0319841357264589	False	False	156289081	T	A	0.043566994904557226	0.0999050507709688	0.6637157670964543	5.0	0.43608400744857306	0.09039820041902973	1.712329762297153	11.0	1.0	False	False										C1orf61	-
chr1	ENSG00000125462.12	156301480	0.00100295453810816	0.0421586079673811	False	False	156301508	AAAT	ATTT						0.09039820041902973	1.712329762297153	11.0	1.0	False	False										C1orf61	-
chr1	ENSG00000125462.12	156327907	0.00018096723193442	0.0297914803532871	False	False	156327926	AAAT	ATTT	-0.018485559763358105	0.09851609124294723	0.8515280152038688	2.0	0.18764000408594658	0.09039820041902973	1.712329762297153	11.0	1.0	False	False										C1orf61	-
chr1	ENSG00000132677.8	156340243	-0.0139355138780665	0.055284665931803	False	False	156340253	A	T	-0.09152101518357736	0.10676130340865347	0.3936626027262812	18.0	0.8572489493993868	0.2468154567941832	1.1646743672268336	11.0	1.0	False	False										RHBG	+
chr1	ENSG00000132677.8	156398245	-0.0018536557880649	0.0336030930181664	False	False	156398295	AC	GT	0.029949759520260664	0.10716315908730499	0.7805412621032259	18.0	0.2794781319936717	0.2468154567941832	1.1646743672268336	11.0	1.0	False	False										RHBG	+
chr1	ENSG00000132677.8	156405116	0.0182756215922324	0.0483475224004348	False	False	156405148	GT	AC	0.08171601680970916	0.10334837694501743	0.431139521988138	12.0	0.7906850521047182	0.2468154567941832	1.1646743672268336	11.0	1.0	False	False										RHBG	+
chr1	ENSG00000132677.8	156405528	-0.0012808296571542401	0.0333173811021877	False	False	156405562	CCCTCG	AGGGCG	0.05489471451649852	0.09886545473710237	0.5799416521819043	3.0	0.5552466699563721	0.2468154567941832	1.1646743672268336	11.0	1.0	False	False										RHBG	+
chr1	ENSG00000132677.8	156407700	-0.00894082920361589	0.0389563132769002	False	False	156407739	GT	AC	-0.02534966449648081	0.11247263490018956	0.8222616702269723	26.0	0.22538517497146396	0.2468154567941832	1.1646743672268336	11.0	1.0	False	False										RHBG	+
chr1	ENSG00000132677.8	156280283	-0.0033589582284866302	0.0298520373589177	False	False	156280310	AAAT	ATTT	-0.04282637788281776	0.09844252679172856	0.6644440096465255	2.0	0.435039400943294	0.2468154567941832	1.1646743672268336	11.0	1.0	False	False										RHBG	+
chr1	ENSG00000132677.8	156289071	0.0367865762953972	0.0528753267865715	True	False	156289081	T	A	0.10475566519846907	0.0994497989243229	0.2947181393023561	5.0	1.0533522071591488	0.2468154567941832	1.1646743672268336	11.0	1.0	False	False										RHBG	+
chr1	ENSG00000132677.8	156301480	0.0187905633636206	0.0729481591308748	False	False	156301508	AAAT	ATTT						0.2468154567941832	1.1646743672268336	11.0	1.0	False	False										RHBG	+
chr1	ENSG00000132677.8	156327907	0.0208787765718473	0.0432341484299125	False	False	156327926	AAAT	ATTT	0.04243297541544693	0.09844418075359526	0.6673430122777511	2.0	0.43103589354515753	0.2468154567941832	1.1646743672268336	11.0	1.0	False	False										RHBG	+
chr1	ENSG00000132677.8	156262168	0.00028536929964167996	0.0341995830650812	False	False	156262213	GT	AC	-0.013744882343084151	0.10909863810252576	0.9000442011902974	21.0	0.12598582880720618	0.2468154567941832	1.1646743672268336	11.0	1.0	False	False										RHBG	+
chr1	ENSG00000132677.8	156267655	-0.0278204298070204	0.0478460213864666	False	False	156267665	T	A	-0.10405197213343044	0.09896359902325234	0.29557640753082104	4.0	1.0514166133851148	0.2468154567941832	1.1646743672268336	11.0	1.0	False	False										RHBG	+
chr1	ENSG00000132677.8	156270290	0.0310442735831009	0.047178409577847004	False	False	156270315	GTTT	AAAC	0.11346813568492915	0.0974247728617092	0.2468154567941832	1.0	1.1646743672268336	0.2468154567941832	1.1646743672268336	11.0	1.0	True	False	156428273.0	0.18530608663720635	0.37917455991510846	chr1:156428273						RHBG	+
chr1	ENSG00000163467.7	156340243	0.0184859281109801	0.0433323274264768	False	False	156340253	A	T	0.17188600763177228	0.10561561189349282	0.10725428661322843	18.0	1.627467800926148	0.015252568265478756	2.475260129334347	11.0	0.5378371349786563	False	False										TSACC	+
chr1	ENSG00000163467.7	156405116	-0.0284860017993213	0.0636792415967779	False	False	156405148	GT	AC	-0.22470286653453447	0.10104340714055343	0.02858111137963354	12.0	2.2238251152988955	0.015252568265478756	2.475260129334347	11.0	0.5378371349786563	False	False										TSACC	+
chr1	ENSG00000163467.7	156405528	-0.009238857287006321	0.0403020639479857	False	False	156405562	CCCTCG	AGGGCG	-0.14688175721681707	0.097940845962309	0.13678138550077704	3.0	1.499698678050445	0.015252568265478756	2.475260129334347	11.0	0.5378371349786563	False	False										TSACC	+
chr1	ENSG00000163467.7	156407700	-0.0025764390286910303	0.0296024197287083	False	False	156407739	GT	AC	-0.07156119590311708	0.1122203413069554	0.5255229255957365	26.0	0.6376847108972544	0.015252568265478756	2.475260129334347	11.0	0.5378371349786563	False	False										TSACC	+
chr1	ENSG00000163467.7	156280283	-0.0136513291087455	0.0343362086048341	False	False	156280310	AAAT	ATTT	-0.0753710593223829	0.09825265644851808	0.4447681396401417	2.0	0.7671147228663018	0.015252568265478756	2.475260129334347	11.0	0.5378371349786563	False	False										TSACC	+
chr1	ENSG00000163467.7	156289071	0.0384956764298792	0.0382809457030315	True	False	156289081	T	A	-0.040165210623301084	0.0999193052345534	0.6885591986484159	5.0	0.40197648021086746	0.015252568265478756	2.475260129334347	11.0	0.5378371349786563	False	False										TSACC	+
chr1	ENSG00000163467.7	156301480	-0.000263031751661037	0.043492842081461	False	False	156301508	AAAT	ATTT						0.015252568265478756	2.475260129334347	11.0	0.5378371349786563	False	False										TSACC	+
chr1	ENSG00000163467.7	156327907	0.0116163802447295	0.0291674600199994	False	False	156327926	AAAT	ATTT	0.0652210711634449	0.09832313537644782	0.5085986192457934	2.0	0.6633339235342149	0.015252568265478756	2.475260129334347	11.0	0.5378371349786563	False	False										TSACC	+
chr1	ENSG00000163467.7	156262168	-0.0220604601773232	0.0642397542225793	False	False	156262213	GT	AC	-0.2179399550213748	0.10648620389097588	0.04381900037143304	21.0	2.0466496790937256	0.015252568265478756	2.475260129334347	11.0	0.5378371349786563	False	False										TSACC	+
chr1	ENSG00000163467.7	156267655	-0.0340981333288875	0.03748625198701	False	False	156267665	T	A	0.007348582625315506	0.09950103230139648	0.941272363289512	4.0	0.07385433553147538	0.015252568265478756	2.475260129334347	11.0	0.5378371349786563	False	False										TSACC	+
chr1	ENSG00000163467.7	156270290	0.033354544906306	0.0348724458098734	False	False	156270315	GTTT	AAAC	-0.009857568542498292	0.09805330322086736	0.9201149319096552	1.0	0.10053275329535699	0.015252568265478756	2.475260129334347	11.0	0.5378371349786563	False	False										TSACC	+
chr1	ENSG00000163468.10	156340243	-0.0268915635443099	0.0391773334607202	False	False	156340253	A	T	-0.03526571207001167	0.1071445650088924	0.7428398592323951	18.0	0.3291413994455511	0.003956765128659583	2.9493845041293314	14.0	0.2768756689699268	False	False										CCT3	-
chr1	ENSG00000163468.10	156398245	0.00342857346079163	0.0263818609938694	False	False	156398295	AC	GT	0.03481280917258595	0.1071462674307381	0.7460297912291263	18.0	0.32490921062733036	0.003956765128659583	2.9493845041293314	14.0	0.2768756689699268	False	False										CCT3	-
chr1	ENSG00000163468.10	156405116	-0.00421365474144191	0.0277098874949092	False	False	156405148	GT	AC	-0.0096316398898436	0.10369035953949847	0.926191969613037	12.0	0.09288848001510351	0.003956765128659583	2.9493845041293314	14.0	0.2768756689699268	False	False										CCT3	-
chr1	ENSG00000163468.10	156405528	0.0190334976692408	0.038996112497716	False	False	156405562	CCCTCG	AGGGCG	0.15443156141578446	0.09782692263654266	0.11751953195657774	3.0	1.5786202535425302	0.003956765128659583	2.9493845041293314	14.0	0.2768756689699268	False	False										CCT3	-
chr1	ENSG00000163468.10	156407700	0.0026503242565452303	0.0249890240879914	False	False	156407739	GT	AC	0.042713661639268916	0.11240610951848028	0.7049694636246975	26.0	0.37999412863093995	0.003956765128659583	2.9493845041293314	14.0	0.2768756689699268	False	False										CCT3	-
chr1	ENSG00000163468.10	156280283	-0.0020207873363748898	0.0237976060961881	False	False	156280310	AAAT	ATTT	0.007244200156478023	0.09853034235554016	0.9415329073813544	2.0	0.07352253106294719	0.003956765128659583	2.9493845041293314	14.0	0.2768756689699268	False	False										CCT3	-
chr1	ENSG00000163468.10	156289071	0.19868685900107502	0.0732585685001689	False	False	156289081	T	A	0.2560259983097277	0.09666698961845796	0.009395701257273112	5.0	2.64853596165822	0.003956765128659583	2.9493845041293314	14.0	0.2768756689699268	False	False										CCT3	-
chr1	ENSG00000163468.10	156301480	0.0136369549860618	0.0458823269875593	False	False	156301508	AAAT	ATTT						0.003956765128659583	2.9493845041293314	14.0	0.2768756689699268	False	False										CCT3	-
chr1	ENSG00000163468.10	156327907	0.145334240138165	0.0508684260669859	False	False	156327926	AAAT	ATTT	0.2568080450346919	0.09522837282209687	0.008181025023432842	2.0	2.69675977257801	0.003956765128659583	2.9493845041293314	14.0	0.2768756689699268	False	False										CCT3	-
chr1	ENSG00000163468.10	156262168	0.107574504815416	0.0541226815533302	False	False	156262213	GT	AC	0.2138126360015932	0.10658576675538776	0.048072685551614314	21.0	2.0060148977704406	0.003956765128659583	2.9493845041293314	14.0	0.2768756689699268	False	False										CCT3	-
chr1	ENSG00000163468.10	156270290	0.20775535212503102	0.0722323955673922	False	False	156270315	GTTT	AAAC	0.2510394884532299	0.09491793901318636	0.009440645713692748	1.0	2.6448055137222743	0.003956765128659583	2.9493845041293314	14.0	0.2768756689699268	False	False										CCT3	-
chr1	ENSG00000163468.10	156180848	-0.0152270527323723	0.037663646382678	False	False	156180892	GT	AC	-0.08443583851277821	0.10503283027355692	0.42357328565242014	15.0	0.8038994883110923	0.003956765128659583	2.9493845041293314	14.0	0.2768756689699268	False	False										CCT3	-
chr1	ENSG00000163468.10	156192175	-0.0181726437280886	0.0341159136811178	False	False	156192190	T	A	-0.0562501213940455	0.09885798508035937	0.5706074356954509	3.0	0.5689992705022369	0.003956765128659583	2.9493845041293314	14.0	0.2768756689699268	False	False										CCT3	-
chr1	ENSG00000163468.10	156194692	-0.0182581311114874	0.034886836180021	False	False	156194703	T	A	-0.09127743812789728	0.1061553551345218	0.3922094250228926	17.0	0.8598477016277607	0.003956765128659583	2.9493845041293314	14.0	0.2768756689699268	False	False										CCT3	-
chr1	ENSG00000163468.10	156204297	-0.0092304636311205	0.0447375417107419	False	False	156204317	T	A						0.003956765128659583	2.9493845041293314	14.0	0.2768756689699268	False	False										CCT3	-
chr1	ENSG00000163472.14	156340243	0.00476566714762189	0.0314420888786256	False	False	156340253	A	T	0.1076591017157613	0.1065881275772962	0.315273334657711	18.0	1.0100477807689083	0.07024170080179007	1.8326157381858337	12.0	1.0	False	False										TMEM79	+
chr1	ENSG00000163472.14	156280283	-0.000540891502506935	0.0150373240254278	False	False	156280310	AAAT	ATTT	0.0467903205467884	0.09842500796664576	0.6355152321611308	2.0	0.47539056905786276	0.07024170080179007	1.8326157381858337	12.0	1.0	False	False										TMEM79	+
chr1	ENSG00000163472.14	156289071	0.00043259324558755696	0.0110149143551584	False	False	156289081	T	A	0.004571998031911344	0.09999895483623794	0.9636242361864016	5.0	0.04572045817277411	0.07024170080179007	1.8326157381858337	12.0	1.0	False	False										TMEM79	+
chr1	ENSG00000163472.14	156301480	0.000675328454174982	0.0432391826383538	False	False	156301508	AAAT	ATTT						0.07024170080179007	1.8326157381858337	12.0	1.0	False	False										TMEM79	+
chr1	ENSG00000163472.14	156327907	0.0021143759142339	0.0272677620969099	False	False	156327926	AAAT	ATTT	0.05145877023332066	0.09840238349420476	0.6021375266799287	2.0	0.5229423150746266	0.07024170080179007	1.8326157381858337	12.0	1.0	False	False										TMEM79	+
chr1	ENSG00000163472.14	156262168	0.017981593164232	0.0778525367293095	False	False	156262213	GT	AC	0.03794562967246959	0.10903036542899627	0.7286897439663769	21.0	0.34802808853448153	0.07024170080179007	1.8326157381858337	12.0	1.0	False	False										TMEM79	+
chr1	ENSG00000163472.14	156267655	0.0006474689272272639	0.0144019562957578	False	False	156267665	T	A	0.05535329313123069	0.09935116302017134	0.5786589797027601	4.0	0.5571479130042218	0.07024170080179007	1.8326157381858337	12.0	1.0	False	False										TMEM79	+
chr1	ENSG00000163472.14	156270290	-0.000812943378293411	0.0115868237557424	False	False	156270315	GTTT	AAAC	-0.0941782126122526	0.0976222342398119	0.3369225202652393	1.0	0.9647209300793202	0.07024170080179007	1.8326157381858337	12.0	1.0	False	False										TMEM79	+
chr1	ENSG00000163472.14	156153489	0.0138049133473925	0.0404106628280218	True	False	156153536	GT	AC	0.09060350542952993	0.11819004776885385	0.4458657852664638	34.0	0.766591664356754	0.07024170080179007	1.8326157381858337	12.0	1.0	False	False										TMEM79	+
chr1	ENSG00000163472.14	156157484	-0.0023763817788329897	0.0339520301346115	False	False	156157519	A	T	-0.10941093979076423	0.0993996602737706	0.2736621785972696	5.0	1.1007174419854167	0.07024170080179007	1.8326157381858337	12.0	1.0	False	False										TMEM79	+
chr1	ENSG00000163472.14	156180848	0.0040752475665192705	0.0302105781300961	False	False	156180892	GT	AC	0.013389340053689065	0.10539980632350572	0.8991970220220951	15.0	0.1270338202766037	0.07024170080179007	1.8326157381858337	12.0	1.0	False	False										TMEM79	+
chr1	ENSG00000163472.14	156192175	-0.00379909997381389	0.0420223347586727	False	False	156192190	T	A	-0.12745477907244376	0.0982072278444818	0.1972782725757596	3.0	1.2978146504071733	0.07024170080179007	1.8326157381858337	12.0	1.0	False	False										TMEM79	+
chr1	ENSG00000163472.14	156194692	-0.0198246128848917	0.0585882665527228	False	False	156194703	T	A	-0.1917330488167946	0.1046226139073745	0.07024170080179007	17.0	1.8326157381858337	0.07024170080179007	1.8326157381858337	12.0	1.0	True	False	156286396.0	0.2979684120858044	0.4763642192222084	chr1:156286396						TMEM79	+
chr1	ENSG00000163472.14	156204297	0.0023787016861564	0.0445580532549424	False	False	156204317	T	A						0.07024170080179007	1.8326157381858337	12.0	1.0	False	False										TMEM79	+
chr1	ENSG00000189030.8	156340243	0.0154554944757799	0.0485399950288696	False	False	156340253	A	T	-0.01757839693959545	0.10719468806324968	0.8701227644376975	18.0	0.16398570915401522	0.1303898106497157	1.5268293809339717	10.0	1.0	False	False										VHLL	-
chr1	ENSG00000189030.8	156280283	-0.00538417514374862	0.0359394665308198	False	False	156280310	AAAT	ATTT	-0.04459286267558446	0.09843491154887543	0.6514880897767144	2.0	0.45301877122572487	0.1303898106497157	1.5268293809339717	10.0	1.0	False	False										VHLL	-
chr1	ENSG00000189030.8	156289071	0.00812062023286327	0.0353554198978693	False	False	156289081	T	A	0.04436868411085285	0.09990152250442784	0.6579123881844601	5.0	0.4441242035013665	0.1303898106497157	1.5268293809339717	10.0	1.0	False	False										VHLL	-
chr1	ENSG00000189030.8	156301480	-0.00906337423469975	0.0616998863347438	False	False	156301508	AAAT	ATTT						0.1303898106497157	1.5268293809339717	10.0	1.0	False	False										VHLL	-
chr1	ENSG00000189030.8	156327907	-0.000823623787550157	0.032858227837794	False	False	156327926	AAAT	ATTT	0.020670693591210255	0.09851187511219632	0.8342152653238732	2.0	0.20982946033326602	0.1303898106497157	1.5268293809339717	10.0	1.0	False	False										VHLL	-
chr1	ENSG00000189030.8	156262168	0.0139617880235209	0.045744877364542	False	False	156262213	GT	AC	0.1369046401094591	0.10808160053957573	0.20877132036273469	21.0	1.2666785042596531	0.1303898106497157	1.5268293809339717	10.0	1.0	False	False										VHLL	-
chr1	ENSG00000189030.8	156267655	-0.00797253026650311	0.0368470994839695	False	False	156267665	T	A	-0.08099316841143255	0.09917681513390976	0.4160481028571852	4.0	0.8166542583775711	0.1303898106497157	1.5268293809339717	10.0	1.0	False	False										VHLL	-
chr1	ENSG00000189030.8	156270290	0.00113079252439058	0.0332520249616782	False	False	156270315	GTTT	AAAC	0.0366377817660562	0.09799223247019588	0.7092513499279857	1.0	0.37388455025962897	0.1303898106497157	1.5268293809339717	10.0	1.0	False	False										VHLL	-
chr1	ENSG00000189030.8	156180848	3.32648483300826e-05	0.0388813234282587	False	False	156180892	GT	AC	0.06962069100697997	0.10515348355743356	0.5096076422094739	15.0	0.6620863964906497	0.1303898106497157	1.5268293809339717	10.0	1.0	False	False										VHLL	-
chr1	ENSG00000189030.8	156192175	-0.021341159583296004	0.0456077424204424	False	False	156192190	T	A	-0.11452109977131705	0.09836331801267384	0.24703207644815986	3.0	1.1642663351043254	0.1303898106497157	1.5268293809339717	10.0	1.0	False	False										VHLL	-
chr1	ENSG00000189030.8	156194692	-0.0279950386600155	0.0523504421554459	True	False	156194703	T	A	-0.1606466226418256	0.10521583134820016	0.1303898106497157	17.0	1.5268293809339717	0.1303898106497157	1.5268293809339717	10.0	1.0	True	False	156362937.0	0.08419235261907844	0.28449015779989795	chr1:156362937						VHLL	-
chr1	ENSG00000189030.8	156204297	-0.0107466560031876	0.0634556799045476	False	False	156204317	T	A						0.1303898106497157	1.5268293809339717	10.0	1.0	False	False										VHLL	-
chr1	ENSG00000198715.7	156340243	0.0445868375857091	0.0414121437118469	False	False	156340253	A	T	-0.0004229541789299734	0.10721124389425576	0.9968613422429996	18.0	0.003945054301833679	0.13572447746109956	1.5040338263951423	10.0	1.0	False	False										C1orf85	-
chr1	ENSG00000198715.7	156280283	-0.0597302907477579	0.0706761191883337	False	False	156280310	AAAT	ATTT	-0.017572473978163947	0.09851771355970423	0.8587838046298492	2.0	0.17836867445684865	0.13572447746109956	1.5040338263951423	10.0	1.0	False	False										C1orf85	-
chr1	ENSG00000198715.7	156289071	0.184414982109626	0.0747949402348645	False	False	156289081	T	A	0.14873055984311828	0.09888777581525188	0.13572447746109956	5.0	1.5040338263951423	0.13572447746109956	1.5040338263951423	10.0	1.0	True	False	156210422.0	0.8258636847904363	0.8915997671250305	chr1:156210422						C1orf85	-
chr1	ENSG00000198715.7	156301480	0.00903432686649423	0.0523790843258567	False	False	156301508	AAAT	ATTT						0.13572447746109956	1.5040338263951423	10.0	1.0	False	False										C1orf85	-
chr1	ENSG00000198715.7	156327907	0.0582017318399154	0.0517029937337456	False	False	156327926	AAAT	ATTT	-0.0273793183059698	0.09849598941759256	0.7815895838061943	2.0	0.2779739405417814	0.13572447746109956	1.5040338263951423	10.0	1.0	False	False										C1orf85	-
chr1	ENSG00000198715.7	156262168	0.0450332657590649	0.0419233406383426	False	False	156262213	GT	AC	-0.03150779666373793	0.1090547731946678	0.7733565788923192	21.0	0.2889171719929678	0.13572447746109956	1.5040338263951423	10.0	1.0	False	False										C1orf85	-
chr1	ENSG00000198715.7	156267655	-0.18475872469727397	0.0747670639144278	True	False	156267665	T	A	-0.14275180638103285	0.09848465336420108	0.15030082238204906	4.0	1.4494827519281575	0.13572447746109956	1.5040338263951423	10.0	1.0	False	False										C1orf85	-
chr1	ENSG00000198715.7	156270290	0.168219469017083	0.0740799909501108	False	False	156270315	GTTT	AAAC	0.12107351917299194	0.09733670758659714	0.21634637065944967	1.0	1.2438628979234476	0.13572447746109956	1.5040338263951423	10.0	1.0	False	False										C1orf85	-
chr1	ENSG00000198715.7	156180848	-0.009046163879565779	0.0274479383013238	False	False	156180892	GT	AC	-0.0038615395661162	0.1054084694316026	0.9708579242041102	15.0	0.036634054046500254	0.13572447746109956	1.5040338263951423	10.0	1.0	False	False										C1orf85	-
chr1	ENSG00000198715.7	156192175	0.0334853657034472	0.0459245834703068	False	False	156192190	T	A	0.08900980949198355	0.09862173992793737	0.3688978673641653	3.0	0.9025374076448334	0.13572447746109956	1.5040338263951423	10.0	1.0	False	False										C1orf85	-
chr1	ENSG00000198715.7	156194692	0.0118110407676006	0.0386540979572222	False	False	156194703	T	A	-0.027131837757035624	0.10656111474065894	0.7996161218691087	17.0	0.254612931021482	0.13572447746109956	1.5040338263951423	10.0	1.0	False	False										C1orf85	-
chr1	ENSG00000198715.7	156204297	-0.008355361663747791	0.0448066382127381	False	False	156204317	T	A						0.13572447746109956	1.5040338263951423	10.0	1.0	False	False										C1orf85	-
chr1	ENSG00000198952.7	156340243	-0.0323074627872585	0.0639164573771268	False	False	156340253	A	T	-0.22137910271303526	0.10455110903736124	0.03707779082766842	18.0	2.11742471936788	0.021660792484287084	2.332454530969197	12.0	0.6801083918065742	False	False										SMG5	-
chr1	ENSG00000198952.7	156280283	-0.147312236041655	0.0780433096667536	False	False	156280310	AAAT	ATTT	-0.1656789253164222	0.09717117784081272	0.09120486526255472	2.0	1.7050212727465328	0.021660792484287084	2.332454530969197	12.0	0.6801083918065742	False	False										SMG5	-
chr1	ENSG00000198952.7	156289071	0.18235807392133502	0.0766636339142978	False	False	156289081	T	A	0.2039094272436847	0.09789897575976736	0.039815861269005666	5.0	2.0828555729127807	0.021660792484287084	2.332454530969197	12.0	0.6801083918065742	False	False										SMG5	-
chr1	ENSG00000198952.7	156301480	0.0043006893351538395	0.0422757856060351	False	False	156301508	AAAT	ATTT						0.021660792484287084	2.332454530969197	12.0	0.6801083918065742	False	False										SMG5	-
chr1	ENSG00000198952.7	156327907	0.00156867956440871	0.0483575574856003	False	False	156327926	AAAT	ATTT	-0.02085806728447228	0.09851149166759353	0.8327342656614549	2.0	0.21173232616204285	0.021660792484287084	2.332454530969197	12.0	0.6801083918065742	False	False										SMG5	-
chr1	ENSG00000198952.7	156262168	0.00133082696550908	0.0330795922239386	False	False	156262213	GT	AC	0.036195599471965656	0.10903744870995907	0.7407496023440678	21.0	0.33195567119555763	0.021660792484287084	2.332454530969197	12.0	0.6801083918065742	False	False										SMG5	-
chr1	ENSG00000198952.7	156270290	0.18539330909967003	0.0756013080855088	False	False	156270315	GTTT	AAAC	0.21138770043215366	0.09584217997603013	0.029614516825668912	1.0	2.2055810968095795	0.021660792484287084	2.332454530969197	12.0	0.6801083918065742	False	False										SMG5	-
chr1	ENSG00000198952.7	156153489	-0.00708618257270158	0.0344863962531813	False	False	156153536	GT	AC	-0.1181703964356251	0.11784662731322465	0.31938807042523504	34.0	1.0027473770763071	0.021660792484287084	2.332454530969197	12.0	0.6801083918065742	False	False										SMG5	-
chr1	ENSG00000198952.7	156157484	0.0918692631279782	0.0623178038817537	False	False	156157519	A	T	0.15700152068071313	0.09875983609261116	0.11505224813432438	5.0	1.5897304703248631	0.021660792484287084	2.332454530969197	12.0	0.6801083918065742	False	False										SMG5	-
chr1	ENSG00000198952.7	156180848	-0.00218146695083303	0.0363481719521554	False	False	156180892	GT	AC	0.020766714369906517	0.10538652367854033	0.8442305121147913	15.0	0.1970528455161028	0.021660792484287084	2.332454530969197	12.0	0.6801083918065742	False	False										SMG5	-
chr1	ENSG00000198952.7	156192175	0.0499388158662455	0.0565990394900294	False	False	156192190	T	A	0.13467179545840946	0.0981127556371033	0.17288026464333095	3.0	1.3726226990966364	0.021660792484287084	2.332454530969197	12.0	0.6801083918065742	False	False										SMG5	-
chr1	ENSG00000198952.7	156194692	0.0475997032222937	0.0579018180448374	False	False	156194703	T	A	0.08164619211984167	0.10624445971182823	0.44426258324910506	17.0	0.7684748206287124	0.021660792484287084	2.332454530969197	12.0	0.6801083918065742	False	False										SMG5	-
chr1	ENSG00000198952.7	156204297	-0.00846875568230957	0.0471519731920501	False	False	156204317	T	A						0.021660792484287084	2.332454530969197	12.0	0.6801083918065742	False	False										SMG5	-
chr1	ENSG00000183856.6	156405116	-0.004244156571755721	0.0237791333813338	False	False	156405148	GT	AC	-0.02802045259949348	0.1036544535679698	0.78750876367276	12.0	0.27032560237384784	0.051233657350786936	1.9767796107180382	15.0	1.0	False	False										IQGAP3	-
chr1	ENSG00000183856.6	156405528	6.21471548684052e-05	0.0239592236605034	False	False	156405562	CCCTCG	AGGGCG	0.019593223934263625	0.09899574686723953	0.8435016785053602	3.0	0.1979198556937962	0.051233657350786936	1.9767796107180382	15.0	1.0	False	False										IQGAP3	-
chr1	ENSG00000183856.6	156407700	-0.00295076834852098	0.0326581161080439	False	False	156407739	GT	AC	-0.06291929826846142	0.11228586720280574	0.5768269267452529	26.0	0.560349221463636	0.051233657350786936	1.9767796107180382	15.0	1.0	False	False										IQGAP3	-
chr1	ENSG00000183856.6	156484026	-0.0176021245774448	0.0431319580329871	False	False	156484037	A	T	-0.1451431963174028	0.10926212901152582	0.1877331552651687	23.0	1.3283943634494983	0.051233657350786936	1.9767796107180382	15.0	1.0	False	False										IQGAP3	-
chr1	ENSG00000183856.6	156488110	0.0458817335073157	0.0628691639174282	False	False	156488121	T	A	0.20522858822737985	0.10433127018465337	0.05232353182636719	17.0	1.9670860698249988	0.051233657350786936	1.9767796107180382	15.0	1.0	False	False										IQGAP3	-
chr1	ENSG00000183856.6	156490947	0.0274440971914639	0.0542794149848627	False	False	156490958	A	T	0.17098607271943672	0.10272185761517788	0.0994041508743356	13.0	1.6645539390457083	0.051233657350786936	1.9767796107180382	15.0	1.0	False	False										IQGAP3	-
chr1	ENSG00000183856.6	156517151	-0.0396079745388244	0.0461980370042962	True	False	156517229	AC	GT	-0.1102148815616778	0.10844422968042287	0.3123917559851943	21.0	1.0163277648471745	0.051233657350786936	1.9767796107180382	15.0	1.0	False	False										IQGAP3	-
chr1	ENSG00000183856.6	156561558	-0.0025672633902908302	0.0264168630848355	False	False	156561575	CCGGG	CCCGG	-0.02679322474579653	0.1047908499438428	0.7987727751999221	14.0	0.255682865060785	0.051233657350786936	1.9767796107180382	15.0	1.0	False	False										IQGAP3	-
chr1	ENSG00000183856.6	156570363	0.0107549316543831	0.0412759750049902	False	False	156570379	T	A						0.051233657350786936	1.9767796107180382	15.0	1.0	False	False										IQGAP3	-
chr1	ENSG00000183856.6	156575222	-0.0283016891371608	0.0448189850213012	False	False	156575233	A	T	-0.12372956445107593	0.10345609207694928	0.23478468440850014	13.0	1.1959620933588668	0.051233657350786936	1.9767796107180382	15.0	1.0	False	False										IQGAP3	-
chr1	ENSG00000183856.6	156580433	-0.0011137214728925199	0.0279564090590073	False	False	156580462	A	T	-0.03310728495115931	0.10970408761553137	0.7635691855031908	22.0	0.3017871591730201	0.051233657350786936	1.9767796107180382	15.0	1.0	False	False										IQGAP3	-
chr1	ENSG00000183856.6	156586883	-0.0164207138604405	0.0413442521046	False	False	156586905	AAAG	CTTT	-0.1588280004974753	0.09775788751377867	0.1073110570730411	3.0	1.6247077809970984	0.051233657350786936	1.9767796107180382	15.0	1.0	False	False										IQGAP3	-
chr1	ENSG00000183856.6	156591203	-0.0325512513785044	0.0437362225514709	False	False	156591213	T	A	-0.04723024879526063	0.1103082877057294	0.6696528501884047	23.0	0.4281659137095598	0.051233657350786936	1.9767796107180382	15.0	1.0	False	False										IQGAP3	-
chr1	ENSG00000183856.6	156630181	-0.0174362344654015	0.0356113762897109	False	False	156630199	GT	AC	-0.14103077044265772	0.09850920054474016	0.15533109005099646	4.0	1.4316507459483994	0.051233657350786936	1.9767796107180382	15.0	1.0	False	False										IQGAP3	-
chr1	ENSG00000183856.6	156631348	-0.0193298572837641	0.0405183750921315	False	False	156631383	GT	AC	-0.10856266665892084	0.10719543917145764	0.3140183238444493	19.0	1.0127545303982228	0.051233657350786936	1.9767796107180382	15.0	1.0	False	False										IQGAP3	-
chr1	ENSG00000160818.12	156484026	0.0348124545518781	0.0453393552433445	False	False	156484037	A	T	0.12318940266366217	0.1095903887471361	0.2642550264123392	23.0	1.1240894760206008	0.06681675915022213	1.8526988395402122	13.0	1.0	False	False										GPATCH4	-
chr1	ENSG00000160818.12	156488110	0.009108416647474991	0.0334009019874836	False	False	156488121	T	A	0.12387193312085305	0.10577934496054972	0.24474356038122974	17.0	1.1710408413575537	0.06681675915022213	1.8526988395402122	13.0	1.0	False	False										GPATCH4	-
chr1	ENSG00000160818.12	156490947	-0.00486771453023864	0.0253193628511418	False	False	156490958	A	T	-0.01944757696991227	0.1042374896961366	0.8524086687003876	13.0	0.18656988984101625	0.06681675915022213	1.8526988395402122	13.0	1.0	False	False										GPATCH4	-
chr1	ENSG00000160818.12	156517151	0.0275953676922489	0.0500746023581023	False	False	156517229	AC	GT	-0.02093164782582536	0.10908504033656366	0.8482963564795004	21.0	0.191883761157756	0.06681675915022213	1.8526988395402122	13.0	1.0	False	False										GPATCH4	-
chr1	ENSG00000160818.12	156561558	-0.0527736688071974	0.0556641807208346	False	False	156561575	CCGGG	CCCGG	-0.17982020300211538	0.10311972635026	0.08457094649096178	14.0	1.7438002346062471	0.06681675915022213	1.8526988395402122	13.0	1.0	False	False										GPATCH4	-
chr1	ENSG00000160818.12	156570363	-0.0766157403837498	0.105930079027845	False	False	156570379	T	A						0.06681675915022213	1.8526988395402122	13.0	1.0	False	False										GPATCH4	-
chr1	ENSG00000160818.12	156575222	0.00211047039817278	0.0459786631652068	False	False	156575233	A	T	0.16820270993015432	0.10277179491539536	0.1051175467308036	13.0	1.6366621802083299	0.06681675915022213	1.8526988395402122	13.0	1.0	False	False										GPATCH4	-
chr1	ENSG00000160818.12	156580433	-0.0221792160017573	0.0352286984564231	False	False	156580462	A	T	-0.01649405530527241	0.10974932807871747	0.8809016796367898	22.0	0.15028843997515942	0.06681675915022213	1.8526988395402122	13.0	1.0	False	False										GPATCH4	-
chr1	ENSG00000160818.12	156586883	0.0546300075451807	0.0467965095090568	False	False	156586905	AAAG	CTTT	0.1804336737106048	0.09738964037748488	0.06681675915022213	3.0	1.8526988395402122	0.06681675915022213	1.8526988395402122	13.0	1.0	True	False	156601556.0	0.7925045647209127	0.86805061855333	chr1:156601556						GPATCH4	-
chr1	ENSG00000160818.12	156591203	0.104361235733735	0.0681010500361904	True	False	156591213	T	A	0.1852785880238171	0.10851951857817012	0.09154473906733036	23.0	1.7073296163800704	0.06681675915022213	1.8526988395402122	13.0	1.0	False	False										GPATCH4	-
chr1	ENSG00000160818.12	156630181	-0.00422141153207466	0.0280031315137786	False	False	156630199	GT	AC	0.05977497691187659	0.0993257941698784	0.548651027523062	4.0	0.6018071882681607	0.06681675915022213	1.8526988395402122	13.0	1.0	False	False										GPATCH4	-
chr1	ENSG00000160818.12	156631348	0.0195216615326136	0.0524465899588467	False	False	156631383	GT	AC	0.17242584417929036	0.10621770799346222	0.10818011262569174	19.0	1.623324843254039	0.06681675915022213	1.8526988395402122	13.0	1.0	False	False										GPATCH4	-
chr1	ENSG00000160818.12	156647774	0.0123182614307757	0.0488515474777159	False	False	156647811	AC	GT	0.15403567212146446	0.1097850319079888	0.16441877806946995	24.0	1.4030662417674777	0.06681675915022213	1.8526988395402122	13.0	1.0	False	False										GPATCH4	-
chr1	ENSG00000160818.12	156665996	-0.010681760915149	0.0317630200807854	False	False	156666011	T	A	-0.12022540528308608	0.09977478942748083	0.23108825774689	6.0	1.204967767639032	0.06681675915022213	1.8526988395402122	13.0	1.0	False	False										GPATCH4	-
chr1	ENSG00000163382.7	156484026	0.0118489296307954	0.0324574029958748	False	False	156484037	A	T	0.11158641033686298	0.10974185191310876	0.31223547163303084	23.0	1.0168081583424955	0.0001483082178726489	3.97503107048775	12.0	0.024354247197529946	False	False										APOA1BP	+
chr1	ENSG00000163382.7	156488110	-0.00434687307113349	0.031820673437879	False	False	156488121	T	A	-0.013052773931103769	0.10659127677790688	0.9028168736589324	17.0	0.12245630529691912	0.0001483082178726489	3.97503107048775	12.0	0.024354247197529946	False	False										APOA1BP	+
chr1	ENSG00000163382.7	156490947	-0.0817587778580882	0.0703756631706475	False	False	156490958	A	T	-0.22670801158754986	0.10154263815725398	0.02799897333757832	13.0	2.232638581208207	0.0001483082178726489	3.97503107048775	12.0	0.024354247197529946	False	False										APOA1BP	+
chr1	ENSG00000163382.7	156561558	0.0602084955509104	0.0683065571658684	False	False	156561575	CCGGG	CCCGG	-0.012815655076401578	0.10481987475041124	0.9029598615690642	14.0	0.12226359845322463	0.0001483082178726489	3.97503107048775	12.0	0.024354247197529946	False	False										APOA1BP	+
chr1	ENSG00000163382.7	156570363	0.0046635752187322395	0.0424084036660076	False	False	156570379	T	A						0.0001483082178726489	3.97503107048775	12.0	0.024354247197529946	False	False										APOA1BP	+
chr1	ENSG00000163382.7	156575222	-0.00084547646020069	0.0281804886411092	False	False	156575233	A	T	0.013564335273282536	0.10424761538345556	0.8967583284829068	13.0	0.13011650408873757	0.0001483082178726489	3.97503107048775	12.0	0.024354247197529946	False	False										APOA1BP	+
chr1	ENSG00000163382.7	156580433	0.00657834931463621	0.0293020974574978	False	False	156580462	A	T	0.08824141369741659	0.1093360825652127	0.4219352987447319	22.0	0.8070658068875446	0.0001483082178726489	3.97503107048775	12.0	0.024354247197529946	False	False										APOA1BP	+
chr1	ENSG00000163382.7	156586883	0.18231440450877898	0.0651186682242222	True	False	156586905	AAAG	CTTT	0.3220540568008121	0.09373937505795668	0.0008563254104557447	3.0	3.435632642117512	0.0001483082178726489	3.97503107048775	12.0	0.024354247197529946	False	False										APOA1BP	+
chr1	ENSG00000163382.7	156591203	0.00671864968012337	0.0391349783328778	False	False	156591213	T	A	0.1423495448354941	0.10930694124106284	0.19646264378618375	23.0	1.3022919058869273	0.0001483082178726489	3.97503107048775	12.0	0.024354247197529946	False	False										APOA1BP	+
chr1	ENSG00000163382.7	156630181	0.0377456358387644	0.0469710549575768	False	False	156630199	GT	AC	0.14812481799609398	0.0984060610653241	0.13538318405471095	4.0	1.5052407991187198	0.0001483082178726489	3.97503107048775	12.0	0.024354247197529946	False	False										APOA1BP	+
chr1	ENSG00000163382.7	156631348	-0.0036314253359488297	0.0357184207138691	False	False	156631383	GT	AC	-0.03475194302619738	0.10776763884416042	0.7478785109588852	19.0	0.3224710441735773	0.0001483082178726489	3.97503107048775	12.0	0.024354247197529946	False	False										APOA1BP	+
chr1	ENSG00000163382.7	156647774	-0.0126361340887348	0.0292578378804099	False	False	156647811	AC	GT	-0.018246097949492838	0.11109261401089204	0.8699496184982272	24.0	0.16424222358926494	0.0001483082178726489	3.97503107048775	12.0	0.024354247197529946	False	False										APOA1BP	+
chr1	ENSG00000187862.7	156484026	-0.0234732867230483	0.0556326786691081	False	False	156484037	A	T	-0.020809152231008158	0.1104076139111519	0.8509694333652771	23.0	0.18847569921902185	0.13611928679974214	1.5051834849089445	12.0	1.0	False	False										TTC24	+
chr1	ENSG00000187862.7	156488110	0.0340819506746014	0.0460288101127896	False	False	156488121	T	A	0.09497189685808548	0.10611851965476107	0.3732495281283472	17.0	0.8949606267318911	0.13611928679974214	1.5051834849089445	12.0	1.0	False	False										TTC24	+
chr1	ENSG00000187862.7	156490947	0.0430173514475589	0.0700878445660559	False	False	156490958	A	T	0.11160305684398876	0.10360589823435012	0.28421264223264586	13.0	1.0771882561314179	0.13611928679974214	1.5051834849089445	12.0	1.0	False	False										TTC24	+
chr1	ENSG00000187862.7	156517151	-0.0418034824571909	0.0755225534537752	False	False	156517229	AC	GT	-0.11268207919385825	0.1084140403965362	0.3016161636680436	21.0	1.0393679525429662	0.13611928679974214	1.5051834849089445	12.0	1.0	False	False										TTC24	+
chr1	ENSG00000187862.7	156561558	-0.017349704262234	0.0343006978751177	False	False	156561575	CCGGG	CCCGG	-0.057855804719421214	0.10465289072417457	0.5817317582286818	14.0	0.5528352281439337	0.13611928679974214	1.5051834849089445	12.0	1.0	False	False										TTC24	+
chr1	ENSG00000187862.7	156570363	0.0066864499552338	0.0407120766838956	False	False	156570379	T	A						0.13611928679974214	1.5051834849089445	12.0	1.0	False	False										TTC24	+
chr1	ENSG00000187862.7	156575222	-0.0154566557957924	0.0370722069355451	False	False	156575233	A	T	-0.12910330655764002	0.10338469402714162	0.2149189019905172	13.0	1.2487661522095959	0.13611928679974214	1.5051834849089445	12.0	1.0	False	False										TTC24	+
chr1	ENSG00000187862.7	156580433	0.00565205100179607	0.0329885873819856	False	False	156580462	A	T	0.09726571757176837	0.10924380714631962	0.3758491190380876	22.0	0.8903545208882371	0.13611928679974214	1.5051834849089445	12.0	1.0	False	False										TTC24	+
chr1	ENSG00000187862.7	156586883	-0.0684497044113641	0.0796248399747263	True	False	156586905	AAAG	CTTT	-0.026333791844790032	0.09898041653242376	0.7907373377777962	3.0	0.2660505256225475	0.13611928679974214	1.5051834849089445	12.0	1.0	False	False										TTC24	+
chr1	ENSG00000187862.7	156591203	0.0044057699386145	0.0452269521199912	False	False	156591213	T	A	0.16396998020552825	0.10893687171663828	0.13611928679974214	23.0	1.5051834849089445	0.13611928679974214	1.5051834849089445	12.0	1.0	True	False	156553762.0	0.5833957029075278	0.7151747063401593	chr1:156553762						TTC24	+
chr1	ENSG00000187862.7	156630181	0.00595947753851183	0.0277904075583092	False	False	156630199	GT	AC	0.02508491622602276	0.0994724075865696	0.8014146784682769	4.0	0.25217964292451317	0.13611928679974214	1.5051834849089445	12.0	1.0	False	False										TTC24	+
chr1	ENSG00000187862.7	156631348	0.0358723443785408	0.0446040337158783	False	False	156631383	GT	AC	0.0905101922477838	0.10739017673555544	0.4016691334603545	19.0	0.8428163077770324	0.13611928679974214	1.5051834849089445	12.0	1.0	False	False										TTC24	+
chr1	ENSG00000187862.7	156647774	0.00165737319696007	0.0276405784819578	False	False	156647811	AC	GT	-0.017971662147486273	0.11109316629312886	0.8718889693482395	24.0	0.1617710859015981	0.13611928679974214	1.5051834849089445	12.0	1.0	False	False										TTC24	+
chr1	ENSG00000116641.11	62821960	-4.26527468941664e-05	0.0255749875015712	False	False	62822000	AAAT	ATTT	0.025750828739136183	0.10310792191634403	0.8033284685762858	11.0	0.24974636536685277	0.08683982570319591	1.7310069436296966	23.0	1.0	False	False										DOCK7	-
chr1	ENSG00000116641.11	62825157	0.00760745621264595	0.0356855721622678	False	False	62825173	GTT	AAC	0.022163735503906955	0.10047909319846077	0.8258732924151849	6.0	0.22058056853807753	0.08683982570319591	1.7310069436296966	23.0	1.0	False	False										DOCK7	-
chr1	ENSG00000116641.11	62826790	-0.0160420700103615	0.0540347297342082	False	False	62826803	A	T						0.08683982570319591	1.7310069436296966	23.0	1.0	False	False										DOCK7	-
chr1	ENSG00000116641.11	62830118	-0.0034428196157275603	0.0247259481917622	False	False	62830156	AAAAC	GTTTT	0.0018987311778369109	0.09999981974083318	0.9848890331648312	5.0	0.018987346004800818	0.08683982570319591	1.7310069436296966	23.0	1.0	False	False										DOCK7	-
chr1	ENSG00000116641.11	62868199	-0.00594841210199111	0.0421775412972012	False	False	62868209	A	T						0.08683982570319591	1.7310069436296966	23.0	1.0	False	False										DOCK7	-
chr1	ENSG00000116641.11	62868896	0.0015100696088051302	0.0269215340019028	False	False	62868907	A	T	-0.028628856965419495	0.10778857365710516	0.7911814312341049	19.0	0.2656019649772251	0.08683982570319591	1.7310069436296966	23.0	1.0	False	False										DOCK7	-
chr1	ENSG00000116641.11	62875685	-0.00174572454456833	0.0307068910400942	False	False	62875729	AC	GT	0.025391256413957973	0.11392383443870364	0.8242196823183076	28.0	0.22287922925926143	0.08683982570319591	1.7310069436296966	23.0	1.0	False	False										DOCK7	-
chr1	ENSG00000116641.11	62882299	0.0259489245836342	0.0480998941906179	False	False	62882331	GTTT	AAAC						0.08683982570319591	1.7310069436296966	23.0	1.0	False	False										DOCK7	-
chr1	ENSG00000116641.11	62906035	0.0884106904742827	0.0741879802534484	False	False	62906055	AT	AT	0.08018694204464707	0.10506982093010177	0.44735330728112666	15.0	0.7631776787550808	0.08683982570319591	1.7310069436296966	23.0	1.0	False	False										DOCK7	-
chr1	ENSG00000116641.11	62911300	-0.0674073055832979	0.0769683551828265	False	False	62911318	GT	AC	-0.015714229582433247	0.09949143268696684	0.8748150532810228	4.0	0.15794555529093088	0.08683982570319591	1.7310069436296966	23.0	1.0	False	False										DOCK7	-
chr1	ENSG00000116641.11	62919022	0.0618697230292115	0.0835579272264125	False	False	62919039	T	A	0.010656651706942166	0.10975802716613656	0.9228872206431886	22.0	0.09709223081070505	0.08683982570319591	1.7310069436296966	23.0	1.0	False	False										DOCK7	-
chr1	ENSG00000116641.11	62923828	0.00912176258864919	0.0449544056725725	False	False	62923855	GT	AC	0.1686556027638471	0.10389927214248117	0.1080313939170196	15.0	1.6232606762881172	0.08683982570319591	1.7310069436296966	23.0	1.0	False	False										DOCK7	-
chr1	ENSG00000116641.11	62941169	-0.0401312835223808	0.0787458770365222	False	False	62941180	A	T	0.03902273277789355	0.10198433429160343	0.7028365842262783	9.0	0.3826345786237717	0.08683982570319591	1.7310069436296966	23.0	1.0	False	False										DOCK7	-
chr1	ENSG00000116641.11	62963752	0.0450933378180299	0.0748565945120431	False	False	62963763	T	A	-0.03576702034729193	0.1041904986204448	0.7321673911576938	13.0	0.3432848563052518	0.08683982570319591	1.7310069436296966	23.0	1.0	False	False										DOCK7	-
chr1	ENSG00000116641.11	62964311	0.0244656070667888	0.0786784047426461	False	False	62964328	A	T	-0.07236746940363993	0.10693014958062398	0.5003452837333447	18.0	0.6767732925415556	0.08683982570319591	1.7310069436296966	23.0	1.0	False	False										DOCK7	-
chr1	ENSG00000116641.11	62972143	-0.0865614859788164	0.0765522251194185	False	False	62972159	T	A	-0.04289872965408599	0.10359971037210246	0.6797678301090083	12.0	0.414081559687814	0.08683982570319591	1.7310069436296966	23.0	1.0	False	False										DOCK7	-
chr1	ENSG00000116641.11	62984678	-0.133008640926244	0.0748486500841854	True	False	62984704	AC	GT	-0.13758924505291034	0.11074007854237844	0.21769946044120672	25.0	1.242452117281614	0.08683982570319591	1.7310069436296966	23.0	1.0	False	False										DOCK7	-
chr1	ENSG00000116641.11	62999676	0.0202580726988587	0.0860826796195758	False	False	62999687	T	A	-0.026631945973940658	0.1053718673953052	0.8010435898508936	15.0	0.25274246943000683	0.08683982570319591	1.7310069436296966	23.0	1.0	False	False										DOCK7	-
chr1	ENSG00000116641.11	63025117	-0.018053219187343997	0.0563957653937345	False	False	63025128	T	A	-0.17854316706136175	0.10314410795313156	0.08683982570319591	14.0	1.7310069436296966	0.08683982570319591	1.7310069436296966	23.0	1.0	True	False	62833553.0	0.27206164493334645	0.4542195042487159	chr1:62833553						DOCK7	-
chr1	ENSG00000116641.11	63116026	-0.0484476144680714	0.0759867747411451	False	False	63116040	AAAT	ATTT	0.021049799283839758	0.09756838412353283	0.829605797639074	0.0	0.2157440596452667	0.08683982570319591	1.7310069436296966	23.0	1.0	False	False										DOCK7	-
chr1	ENSG00000116641.11	63161984	-0.0219533703320232	0.0516733551295336	False	False	63162034	AGAT	ATCT	-0.1686275840948276	0.10166511242237776	0.10051816486162528	11.0	1.6586573316738944	0.08683982570319591	1.7310069436296966	23.0	1.0	False	False										DOCK7	-
chr1	ENSG00000116641.11	63171864	-0.00765816802465295	0.0411159929880917	False	False	63171911	GTT	AAC	-0.07825562915611188	0.09919857355377036	0.4320308522170628	4.0	0.7888785730743758	0.08683982570319591	1.7310069436296966	23.0	1.0	False	False										DOCK7	-
chr1	ENSG00000116641.11	63201490	0.00493274214520729	0.0533324021415271	False	False	63201551	CT	AG	0.0050988993238173	0.10720985979412913	0.962175931238104	18.0	0.047559985001458964	0.08683982570319591	1.7310069436296966	23.0	1.0	False	False										DOCK7	-
chr1	ENSG00000116641.11	63228883	0.0222122572706403	0.034754648160853	False	False	63228903	GT	AC	0.009692674819900595	0.09999530249240887	0.9229749553373836	5.0	0.09693130155425464	0.08683982570319591	1.7310069436296966	23.0	1.0	False	False										DOCK7	-
chr1	ENSG00000116641.11	63231293	-0.0119363003503071	0.0313535134516821	False	False	63231348	AAAT	ATTT	-0.11653544509171193	0.0983401205718751	0.23876144049523645	3.0	1.1850244276092603	0.08683982570319591	1.7310069436296966	23.0	1.0	False	False										DOCK7	-
chr1	ENSG00000116641.11	63246355	-0.0711484549407146	0.0575598598975071	False	False	63246374	GT	AC	-0.08516888986743662	0.09865498706368957	0.3899977440228463	3.0	0.8633004007435873	0.08683982570319591	1.7310069436296966	23.0	1.0	False	False										DOCK7	-
chr1	ENSG00000132854.14	62821960	0.0020400798243411303	0.0248353250725043	False	False	62822000	AAAT	ATTT	0.005449442763685274	0.10314059313825123	0.9579754233237956	11.0	0.05283509235186148	0.015072821421340709	2.4732986484692234	25.0	0.8364598998605146	False	False										KANK4	-
chr1	ENSG00000132854.14	62825157	-0.000846536743258705	0.0168878277740653	False	False	62825173	GTT	AAC	0.00045461128548853966	0.10050377114029092	0.9964000229196428	6.0	0.004523325645700977	0.015072821421340709	2.4732986484692234	25.0	0.8364598998605146	False	False										KANK4	-
chr1	ENSG00000132854.14	62826790	-0.0234137051217734	0.0445901852495312	False	False	62826803	A	T						0.015072821421340709	2.4732986484692234	25.0	0.8364598998605146	False	False										KANK4	-
chr1	ENSG00000132854.14	62830118	-0.0015511115764489099	0.0324507202368473	False	False	62830156	AAAAC	GTTTT	-0.043831012792357085	0.0999038959359241	0.6618023415246189	5.0	0.4387317669820326	0.015072821421340709	2.4732986484692234	25.0	0.8364598998605146	False	False										KANK4	-
chr1	ENSG00000132854.14	62868199	-0.000982805181832373	0.0450116439784207	False	False	62868209	A	T						0.015072821421340709	2.4732986484692234	25.0	0.8364598998605146	False	False										KANK4	-
chr1	ENSG00000132854.14	62868896	-0.0121528659820927	0.0340607528818434	False	False	62868907	A	T	-0.09053981804987984	0.10738988634916764	0.4015144280936219	19.0	0.8430944582201954	0.015072821421340709	2.4732986484692234	25.0	0.8364598998605146	False	False										KANK4	-
chr1	ENSG00000132854.14	62875685	-0.018544685898483	0.0428454094781428	False	False	62875729	AC	GT	-0.1494423886168877	0.11268084872164215	0.18867913344148135	28.0	1.3262447905948804	0.015072821421340709	2.4732986484692234	25.0	0.8364598998605146	False	False										KANK4	-
chr1	ENSG00000132854.14	62882299	-0.0015537258169458302	0.0406163880172377	False	False	62882331	GTTT	AAAC						0.015072821421340709	2.4732986484692234	25.0	0.8364598998605146	False	False										KANK4	-
chr1	ENSG00000132854.14	62605428	-0.0213723804070845	0.0530215263710262	False	False	62605449	T	A						0.015072821421340709	2.4732986484692234	25.0	0.8364598998605146	False	False										KANK4	-
chr1	ENSG00000132854.14	62616816	-0.004384187537507679	0.0306796535274388	False	False	62616834	AAC	GTT	-0.10610541215436924	0.09750451870749527	0.27901772551660403	1.0	1.088210203597598	0.015072821421340709	2.4732986484692234	25.0	0.8364598998605146	False	False										KANK4	-
chr1	ENSG00000132854.14	62618704	0.0046350493546488	0.0247739253081564	False	False	62618721	A	T	0.04251083829357349	0.09990960057109516	0.6713916035743304	5.0	0.4254930262014509	0.015072821421340709	2.4732986484692234	25.0	0.8364598998605146	False	False										KANK4	-
chr1	ENSG00000132854.14	62636582	0.00418296254312118	0.0313186794265853	False	False	62636592	T	A	0.09039996465095396	0.09719042900120936	0.3544360834511209	0.0	0.9301323759958822	0.015072821421340709	2.4732986484692234	25.0	0.8364598998605146	False	False										KANK4	-
chr1	ENSG00000132854.14	62643202	0.000959284984127848	0.0244551459316439	False	False	62643227	AAAAAC	GTTTTT	0.040340041575586426	0.09845272292287777	0.6828474263022672	2.0	0.4097402324482839	0.015072821421340709	2.4732986484692234	25.0	0.8364598998605146	False	False										KANK4	-
chr1	ENSG00000132854.14	62650593	-0.00160003174873568	0.0303503858223175	False	False	62650617	AT	AT	-0.0076262880331105795	0.1036921539597123	0.9415284855785768	12.0	0.07354739719336562	0.015072821421340709	2.4732986484692234	25.0	0.8364598998605146	False	False										KANK4	-
chr1	ENSG00000132854.14	62655505	-0.00849984337352278	0.037302388178102996	False	False	62655526	AAAAC	GTTTT	-0.13393786980988445	0.09764511963558882	0.17314359973850513	2.0	1.3716801240014864	0.015072821421340709	2.4732986484692234	25.0	0.8364598998605146	False	False										KANK4	-
chr1	ENSG00000132854.14	62659671	-0.004406394588514171	0.0316750143998386	False	False	62659688	A	T	-0.07853414835432154	0.10813022581957056	0.4696549008160446	20.0	0.7262922809887223	0.015072821421340709	2.4732986484692234	25.0	0.8364598998605146	False	False										KANK4	-
chr1	ENSG00000132854.14	62663548	-0.00107661526913451	0.0315229266895038	False	False	62663582	AAAAC	GTTTT	0.07241877640640737	0.09875477257386438	0.465045816552617	3.0	0.7333192565679922	0.015072821421340709	2.4732986484692234	25.0	0.8364598998605146	False	False										KANK4	-
chr1	ENSG00000132854.14	62684341	0.006074123399276671	0.0326338490423951	False	False	62684352	T	A	0.04729542961180566	0.10039131226938944	0.638598097176197	6.0	0.4711107818263536	0.015072821421340709	2.4732986484692234	25.0	0.8364598998605146	False	False										KANK4	-
chr1	ENSG00000132854.14	62689218	-0.0248128346691403	0.0508400721163357	False	False	62689244	ATTT	AAAT	-0.10708645891562496	0.09796633512901662	0.2769022982898675	2.0	1.0930944673453142	0.015072821421340709	2.4732986484692234	25.0	0.8364598998605146	False	False										KANK4	-
chr1	ENSG00000132854.14	62692916	-0.0260471799235177	0.052597491567412995	False	False	62692938	GTT	AAC	-0.09739108200098284	0.09712608286565202	0.318297163281268	0.0	1.0027284034062958	0.015072821421340709	2.4732986484692234	25.0	0.8364598998605146	False	False										KANK4	-
chr1	ENSG00000132854.14	62709865	0.0102623666834696	0.0339033070058578	False	False	62709885	T	A	0.09474843879343182	0.11572466936342095	0.4155635363624519	31.0	0.8187401987374402	0.015072821421340709	2.4732986484692234	25.0	0.8364598998605146	False	False										KANK4	-
chr1	ENSG00000132854.14	62712734	-0.0089382965092661	0.0370879612946602	False	False	62712744	T	A	-0.0702357462562908	0.0997530420562613	0.4830092113487198	5.0	0.7040962842684779	0.015072821421340709	2.4732986484692234	25.0	0.8364598998605146	False	False										KANK4	-
chr1	ENSG00000132854.14	62758735	0.00725379435010972	0.0364168925484511	False	False	62758778	GT	AC	0.05426015173346875	0.104674053794313	0.605456551033294	14.0	0.5183725074801367	0.015072821421340709	2.4732986484692234	25.0	0.8364598998605146	False	False										KANK4	-
chr1	ENSG00000132854.14	62758927	0.0516090874598696	0.0661013124596513	False	False	62758938	T	A	0.2334802833097072	0.09976218866598494	0.021357034835217	10.0	2.340368494635032	0.015072821421340709	2.4732986484692234	25.0	0.8364598998605146	False	False										KANK4	-
chr1	ENSG00000132854.14	62764606	0.00213804906563607	0.0255717361164883	False	False	62764616	T	A	-0.04506715761912522	0.10040166561176916	0.6545074433487994	6.0	0.44886862528147553	0.015072821421340709	2.4732986484692234	25.0	0.8364598998605146	False	False										KANK4	-
chr1	ENSG00000132854.14	62770981	0.0113523803244057	0.0327378185191211	False	False	62770997	T	A	0.09541808742667676	0.09808335015975707	0.3329186205881224	2.0	0.9728265528375697	0.015072821421340709	2.4732986484692234	25.0	0.8364598998605146	False	False										KANK4	-
chr1	ENSG00000132854.14	62773430	-0.0162852427306359	0.0402251429203868	False	False	62773443	T	A	-0.10203906870116886	0.1133657469317095	0.3708802356425569	28.0	0.9000872967620128	0.015072821421340709	2.4732986484692234	25.0	0.8364598998605146	False	False										KANK4	-
chr1	ENSG00000132854.14	62785611	0.0657535096086352	0.0572627118149713	True	False	62785630	GTT	AAC	0.12819997167266164	0.09724892560525414	0.19031057738952306	1.0	1.3182662006266452	0.015072821421340709	2.4732986484692234	25.0	0.8364598998605146	False	False										KANK4	-
chr1	ENSG00000162607.8	62821960	0.0214212107783094	0.0437977721097274	False	False	62822000	AAAT	ATTT	-0.07496013996801901	0.10285193744572907	0.4679261468945136	11.0	0.7288160226206	0.01706450564692092	2.4258513707622527	15.0	0.674360060681145	False	False										USP1	+
chr1	ENSG00000162607.8	62825157	-0.00298222198046488	0.0288829077666542	False	False	62825173	GTT	AAC	-0.0784043344750465	0.10019439490842737	0.4357755174750661	6.0	0.7825221615111715	0.01706450564692092	2.4258513707622527	15.0	0.674360060681145	False	False										USP1	+
chr1	ENSG00000162607.8	62826790	-0.000590134875982817	0.0423368875629436	False	False	62826803	A	T						0.01706450564692092	2.4258513707622527	15.0	0.674360060681145	False	False										USP1	+
chr1	ENSG00000162607.8	62868199	0.00110242548432601	0.0441020157469765	False	False	62868209	A	T						0.01706450564692092	2.4258513707622527	15.0	0.674360060681145	False	False										USP1	+
chr1	ENSG00000162607.8	62868896	0.0012289823802472302	0.0346654572159757	False	False	62868907	A	T	-0.062237385108189276	0.10762372587339124	0.5645817654600838	19.0	0.5782868470973163	0.01706450564692092	2.4258513707622527	15.0	0.674360060681145	False	False										USP1	+
chr1	ENSG00000162607.8	62875685	-0.0234295994581811	0.0418950399665084	True	False	62875729	AC	GT	0.0200187730070472	0.11393773924837095	0.8609914811277525	28.0	0.1756992295889654	0.01706450564692092	2.4258513707622527	15.0	0.674360060681145	False	False										USP1	+
chr1	ENSG00000162607.8	62882299	-0.0197138142994645	0.0482631999437504	False	False	62882331	GTTT	AAAC						0.01706450564692092	2.4258513707622527	15.0	0.674360060681145	False	False										USP1	+
chr1	ENSG00000162607.8	62906035	0.0182327944681465	0.0351806451157908	False	False	62906055	AT	AT	-0.02341770843582275	0.10538034873371868	0.8246454798432423	15.0	0.22222082880932575	0.01706450564692092	2.4258513707622527	15.0	0.674360060681145	False	False										USP1	+
chr1	ENSG00000162607.8	62911300	0.00333967467875983	0.0478762556443636	False	False	62911318	GT	AC	0.1670430412873612	0.09810565240210306	0.09170274582899156	4.0	1.7026851888483068	0.01706450564692092	2.4258513707622527	15.0	0.674360060681145	False	False										USP1	+
chr1	ENSG00000162607.8	62919022	0.0202873702111873	0.0387400941553935	False	False	62919039	T	A	-0.05943713418210511	0.10957020234502783	0.5889572377308496	22.0	0.5424570997408795	0.01706450564692092	2.4258513707622527	15.0	0.674360060681145	False	False										USP1	+
chr1	ENSG00000162607.8	62923828	0.00111882138197182	0.0522044049848338	False	False	62923855	GT	AC	0.011338347150833785	0.10540247951352348	0.9145747157368656	15.0	0.107571920538919	0.01706450564692092	2.4258513707622527	15.0	0.674360060681145	False	False										USP1	+
chr1	ENSG00000162607.8	62941169	-0.00861641446161005	0.0428920440486446	False	False	62941180	A	T	0.14063062479734698	0.10104779332125406	0.1672223086568754	9.0	1.3917238583355307	0.01706450564692092	2.4258513707622527	15.0	0.674360060681145	False	False										USP1	+
chr1	ENSG00000162607.8	62963752	-0.0193495870366644	0.0572426476436665	False	False	62963763	T	A	-0.197516812144196	0.10220328788000184	0.056362998097383925	13.0	1.9325876519364324	0.01706450564692092	2.4258513707622527	15.0	0.674360060681145	False	False										USP1	+
chr1	ENSG00000162607.8	62964311	-0.00581288855595706	0.0419550781113348	False	False	62964328	A	T	-0.1629241694365096	0.10577876038969054	0.12713250727531913	18.0	1.5402351931171676	0.01706450564692092	2.4258513707622527	15.0	0.674360060681145	False	False										USP1	+
chr1	ENSG00000162607.8	62972143	0.00752085548346333	0.049174045908095994	False	False	62972159	T	A	0.17680866535473072	0.1020614771435608	0.08652214134524369	12.0	1.732374156274749	0.01706450564692092	2.4258513707622527	15.0	0.674360060681145	False	False										USP1	+
chr1	ENSG00000162607.8	62984678	-0.000818761094420228	0.046488338405527	False	False	62984704	AC	GT	0.16789804014709553	0.11021627874971364	0.13161440302811322	25.0	1.5233506524782008	0.01706450564692092	2.4258513707622527	15.0	0.674360060681145	False	False										USP1	+
chr1	ENSG00000162607.8	62999676	0.00120211401261174	0.0412376607511317	False	False	62999687	T	A	-0.13624789292194364	0.1044262904144104	0.19531190078745864	15.0	1.3047278839576781	0.01706450564692092	2.4258513707622527	15.0	0.674360060681145	False	False										USP1	+
chr1	ENSG00000132855.4	62963752	0.00114377276978549	0.0270703134123663	False	False	62963763	T	A	0.008818083682646872	0.1042531535025161	0.9327764042700846	13.0	0.08458337600726919	0.1516362647406832	1.445652250471183	8.0	1.0	False	False										ANGPTL3	+
chr1	ENSG00000132855.4	62964311	0.00657022647952428	0.0290756926475084	False	False	62964328	A	T	0.04793693486965636	0.10708799960003362	0.6555252384701407	18.0	0.44764058576775684	0.1516362647406832	1.445652250471183	8.0	1.0	False	False										ANGPTL3	+
chr1	ENSG00000132855.4	62972143	-0.0113346634338959	0.0377537457386725	True	False	62972159	T	A	-0.1482506538488245	0.10254931903609944	0.1516362647406832	12.0	1.445652250471183	0.1516362647406832	1.445652250471183	8.0	1.0	True	False	63139980.0	0.6931726399504462	0.7968783656728472	chr1:63139980						ANGPTL3	+
chr1	ENSG00000132855.4	62984678	-0.00131688807431023	0.0267785779557047	False	False	62984704	AC	GT	-0.025901238369809752	0.11176588957788687	0.8173274695093538	25.0	0.23174546784920297	0.1516362647406832	1.445652250471183	8.0	1.0	False	False										ANGPTL3	+
chr1	ENSG00000132855.4	62999676	0.00515515994422753	0.0302302340475914	False	False	62999687	T	A	0.028022052708354426	0.10536786167001408	0.7908898740368576	15.0	0.2659449690277717	0.1516362647406832	1.445652250471183	8.0	1.0	False	False										ANGPTL3	+
chr1	ENSG00000132855.4	63025117	-0.00311701548131997	0.0340303548153476	False	False	63025128	T	A	-0.0701359245657268	0.10457033765567086	0.5041067516374916	14.0	0.6707057291587823	0.1516362647406832	1.445652250471183	8.0	1.0	False	False										ANGPTL3	+
chr1	ENSG00000132855.4	63116026	-0.0017989827721963	0.0243154652496806	False	False	63116040	AAAT	ATTT	-0.011016663540584826	0.09758408501801992	0.9103301048950942	0.0	0.11289405991305329	0.1516362647406832	1.445652250471183	8.0	1.0	False	False										ANGPTL3	+
chr1	ENSG00000132855.4	63161984	0.0104456674205272	0.0381316854042852	False	False	63162034	AGAT	ATCT	0.08032502363972949	0.10280884402811154	0.4365867332204012	11.0	0.7813046085584409	0.1516362647406832	1.445652250471183	8.0	1.0	False	False										ANGPTL3	+
chr1	ENSG00000269624.1	62984678	-0.0199090107639846	0.0481849405961976	False	False	62984704	AC	GT	-0.06485129620068412	0.11156804590591188	0.562691837632287	25.0	0.5812712383201086	0.2566662911958545	1.1415573648958341	6.0	1.0	False	False										AL138847.1	+
chr1	ENSG00000269624.1	62999676	0.0183014670235496	0.03759847610425399	True	False	62999687	T	A	0.11946889644817164	0.10465430833523907	0.2566662911958545	15.0	1.1415573648958341	0.2566662911958545	1.1415573648958341	6.0	1.0	True	False	63170149.0	0.9077158041855622	0.9448183019096918	chr1:63170149						AL138847.1	+
chr1	ENSG00000269624.1	63025117	-0.0116402092473314	0.0567112634916455	False	False	63025128	T	A	-0.06514010548490227	0.10460584138173362	0.5350262367543448	14.0	0.6227195787966494	0.2566662911958545	1.1415573648958341	6.0	1.0	False	False										AL138847.1	+
chr1	ENSG00000269624.1	63116026	-0.0110967725154659	0.0304511832089019	False	False	63116040	AAAT	ATTT	-0.07488653419411556	0.0973159805306011	0.4433127176589536	0.0	0.7695193922499441	0.2566662911958545	1.1415573648958341	6.0	1.0	False	False										AL138847.1	+
chr1	ENSG00000269624.1	63161984	0.0062251133191386105	0.0284158496910278	False	False	63162034	AGAT	ATCT	0.010639081510710066	0.10313628712928824	0.9180592655770828	11.0	0.10315556053877784	0.2566662911958545	1.1415573648958341	6.0	1.0	False	False										AL138847.1	+
chr1	ENSG00000269624.1	63171864	0.006541881993893379	0.0308348049906856	False	False	63171911	GTT	AAC	0.08868699962113605	0.09911162903954956	0.3730111964667003	4.0	0.8948193111198519	0.2566662911958545	1.1415573648958341	6.0	1.0	False	False										AL138847.1	+
chr1	ENSG00000125703.10	63161984	-0.00456825964381733	0.0320055515207761	False	False	63162034	AGAT	ATCT	-0.11613072164653533	0.1024442586103902	0.259845629959874	11.0	1.13359912231096	1.2701627751654026e-05	4.584838759924229	18.0	0.004817956796003642	False	False										ATG4C	+
chr1	ENSG00000125703.10	63171864	-0.047465279858374	0.0594010464288332	False	False	63171911	GTT	AAC	-0.2085413673272036	0.09731598517930558	0.03452082538210988	4.0	2.142930238469705	1.2701627751654026e-05	4.584838759924229	18.0	0.004817956796003642	False	False										ATG4C	+
chr1	ENSG00000125703.10	63201490	0.152448937959368	0.0954071324042898	False	False	63201551	CT	AG	0.3622879066432641	0.099927989745032	0.00048516959331117274	18.0	3.6254897908748887	1.2701627751654026e-05	4.584838759924229	18.0	0.004817956796003642	False	False										ATG4C	+
chr1	ENSG00000125703.10	63228883	-0.0337658008827455	0.0569381818886005	False	False	63228903	GT	AC	-0.20807750494597865	0.09781123411630467	0.035851462284936984	5.0	2.127337486597494	1.2701627751654026e-05	4.584838759924229	18.0	0.004817956796003642	False	False										ATG4C	+
chr1	ENSG00000125703.10	63231293	0.00784825529303197	0.0378909588498499	False	False	63231348	AAAT	ATTT	0.18552456447447516	0.09729582120163004	0.059359187644142435	3.0	1.9068091741576974	1.2701627751654026e-05	4.584838759924229	18.0	0.004817956796003642	False	False										ATG4C	+
chr1	ENSG00000125703.10	63246355	0.0136064047862309	0.0485498359093896	False	False	63246374	GT	AC	0.1501913557396954	0.09789162458220747	0.1280613740666877	3.0	1.534261550778204	1.2701627751654026e-05	4.584838759924229	18.0	0.004817956796003642	False	False										ATG4C	+
chr1	ENSG00000125703.10	63254102	-0.110987226926545	0.0721598707611111	False	False	63254131	AC	GT	-0.2609616375914293	0.10596083748626356	0.01585299848706433	22.0	2.4628121462824377	1.2701627751654026e-05	4.584838759924229	18.0	0.004817956796003642	False	False										ATG4C	+
chr1	ENSG00000125703.10	63280853	0.0108020370245776	0.0389294451735509	False	False	63280872	T	A	0.13366600565068187	0.09861081613467383	0.17828483470553866	4.0	1.355490309177979	1.2701627751654026e-05	4.584838759924229	18.0	0.004817956796003642	False	False										ATG4C	+
chr1	ENSG00000125703.10	63292259	-0.19146770174281602	0.0807609497012781	False	False	63292281	T	A	-0.4215696560571862	0.09403036715457376	2.0939873330789868e-05	12.0	4.483335211955306	1.2701627751654026e-05	4.584838759924229	18.0	0.004817956796003642	False	False										ATG4C	+
chr1	ENSG00000125703.10	63311362	0.19089177666166898	0.0902141067716913	False	False	63311386	ATTT	AAAT	0.3927860580193912	0.09017712872162656	3.1177321506977924e-05	1.0	4.355717060274864	1.2701627751654026e-05	4.584838759924229	18.0	0.004817956796003642	False	False										ATG4C	+
chr1	ENSG00000125703.10	63325371	0.20286328411322502	0.0894199014620778	False	False	63325385	T	A	0.40538559933168417	0.0914145784792826	2.371617559142248e-05	5.0	4.434583696336326	1.2701627751654026e-05	4.584838759924229	18.0	0.004817956796003642	False	False										ATG4C	+
chr1	ENSG00000125703.10	63354269	-0.16489115721286499	0.076099089929473	False	False	63354288	GT	AC	-0.3178257756853207	0.09626995850426356	0.0013472788847726804	8.0	3.3014013989758286	1.2701627751654026e-05	4.584838759924229	18.0	0.004817956796003642	False	False										ATG4C	+
chr1	ENSG00000125703.10	63362018	-0.0532040673209745	0.0546222082746213	False	False	63362041	AC	GT	-0.13334627782521474	0.10115060811885504	0.19054186250002408	9.0	1.3182943761299863	1.2701627751654026e-05	4.584838759924229	18.0	0.004817956796003642	False	False										ATG4C	+
chr1	ENSG00000125703.10	63370385	0.006626074352639589	0.0290149564649814	False	False	63370432	GT	AC	-0.01761656058031578	0.10204623425159012	0.8633032486779072	9.0	0.17263312761628216	1.2701627751654026e-05	4.584838759924229	18.0	0.004817956796003642	False	False										ATG4C	+
chr1	ENSG00000125703.10	63372869	0.0169949721263957	0.0578627157831739	False	False	63372880	T	A						1.2701627751654026e-05	4.584838759924229	18.0	0.004817956796003642	False	False										ATG4C	+
chr1	ENSG00000125703.10	63390970	0.0122670051975848	0.0357848362204095	False	False	63391040	CCTT	AAGG	0.1221872322319586	0.10236928771268823	0.2356410081786535	11.0	1.1935926776680503	1.2701627751654026e-05	4.584838759924229	18.0	0.004817956796003642	False	False										ATG4C	+
chr1	ENSG00000125703.10	63412749	-0.00992405840962176	0.0352383071227828	False	False	63412763	T	A	-0.11365980641878763	0.10087664450325202	0.2626402398946981	8.0	1.1267207288513994	1.2701627751654026e-05	4.584838759924229	18.0	0.004817956796003642	False	False										ATG4C	+
chr1	ENSG00000125703.10	63428543	-0.0037711454422018702	0.0242463109740128	False	False	63428568	GT	AC	-0.03532701525687404	0.10095220135842836	0.727136141199193	7.0	0.3499380378189706	1.2701627751654026e-05	4.584838759924229	18.0	0.004817956796003642	False	False										ATG4C	+
chr1	ENSG00000204624.6	11612721	-0.0015983741438938802	0.0267483713712617	False	False	11612739	AT	AT	0.018583880282725826	0.10423920230775424	0.8588942043377007	13.0	0.1782811060646748	0.2524393435371965	1.1512283551002314	17.0	1.0	False	False										PTCHD2	+
chr1	ENSG00000204624.6	11620058	-0.0213404712484697	0.0421460450724812	False	False	11620102	AC	GT	-0.07926358159571778	0.09870322345256834	0.4238134077606608	3.0	0.8030495745035902	0.2524393435371965	1.1512283551002314	17.0	1.0	False	False										PTCHD2	+
chr1	ENSG00000204624.6	11630705	0.0186138284113365	0.0395144836326904	False	False	11630733	AC	GT	0.04409333910884269	0.09796269783827023	0.6535727467953376	1.0	0.4501033565004283	0.2524393435371965	1.1512283551002314	17.0	1.0	False	False										PTCHD2	+
chr1	ENSG00000204624.6	11631935	0.00267157923237063	0.0421046885808847	False	False	11631959	AC	GT						0.2524393435371965	1.1512283551002314	17.0	1.0	False	False										PTCHD2	+
chr1	ENSG00000204624.6	11637219	-0.0030612331655801603	0.0324277830418282	False	False	11637253	AAAAC	GTTTT	-0.08085622262731046	0.09917792149218156	0.41683937880057376	4.0	0.8152643391874728	0.2524393435371965	1.1512283551002314	17.0	1.0	False	False										PTCHD2	+
chr1	ENSG00000204624.6	11652573	0.0331792670626195	0.0605279898057734	False	False	11652600	AAC	GTT	0.03314258460658353	0.0980041977655508	0.7359129155794971	1.0	0.33817515333239523	0.2524393435371965	1.1512283551002314	17.0	1.0	False	False										PTCHD2	+
chr1	ENSG00000204624.6	11656073	0.0144958457173242	0.0347941267151471	False	False	11656121	ATTTT	AAAAT	0.07243800984765361	0.10513233643203698	0.4925848078254186	15.0	0.6890174070703862	0.2524393435371965	1.1512283551002314	17.0	1.0	False	False										PTCHD2	+
chr1	ENSG00000204624.6	11668026	0.007168375487877241	0.0468336861140442	False	False	11668047	T	A						0.2524393435371965	1.1512283551002314	17.0	1.0	False	False										PTCHD2	+
chr1	ENSG00000204624.6	11686984	0.0153964198004223	0.0441123674389272	False	False	11686999	T	A	0.11551316320366832	0.10033905323119947	0.2524393435371965	7.0	1.1512283551002314	0.2524393435371965	1.1512283551002314	17.0	1.0	True	False	11577125.0	0.32862425488861696	0.5046460543880892	chr1:11577125						PTCHD2	+
chr1	ENSG00000204624.6	11688384	0.0058266299560283796	0.0397364097284629	False	False	11688402	AAAT	ATTT						0.2524393435371965	1.1512283551002314	17.0	1.0	False	False										PTCHD2	+
chr1	ENSG00000204624.6	11452987	-7.59531445760968e-05	0.0221284999132559	False	False	11453011	ATTT	AAAT	-0.002808471630005929	0.0985325392257936	0.977316139958803	2.0	0.02850298644562622	0.2524393435371965	1.1512283551002314	17.0	1.0	False	False										PTCHD2	+
chr1	ENSG00000204624.6	11476228	-0.00355220733871636	0.0265021684653118	False	False	11476239	T	A	0.030633077746402237	0.10535978647513702	0.7719135040088043	15.0	0.2907473408142402	0.2524393435371965	1.1512283551002314	17.0	1.0	False	False										PTCHD2	+
chr1	ENSG00000204624.6	11487209	-0.0018118462495892898	0.0272609242916339	False	False	11487264	GT	AC	-0.010928261513468162	0.10540296080072334	0.9176533673826434	15.0	0.10368078306765331	0.2524393435371965	1.1512283551002314	17.0	1.0	False	False										PTCHD2	+
chr1	ENSG00000204624.6	11488011	0.0017640559075282102	0.0426003655455598	False	False	11488022	T	A						0.2524393435371965	1.1512283551002314	17.0	1.0	False	False										PTCHD2	+
chr1	ENSG00000204624.6	11495818	-0.00500722281518002	0.0276133597630185	False	False	11495832	ATT	AAT	0.0027447636055654805	0.09999962331292804	0.9781573235821576	5.0	0.02744773944774085	0.2524393435371965	1.1512283551002314	17.0	1.0	False	False										PTCHD2	+
chr1	ENSG00000204624.6	11499558	-0.000277375177725283	0.0579125161448264	False	False	11499572	GT	AC						0.2524393435371965	1.1512283551002314	17.0	1.0	False	False										PTCHD2	+
chr1	ENSG00000204624.6	11500156	-0.00597245778981481	0.0607595637603746	False	False	11500219	AACCCT	AGGGTT						0.2524393435371965	1.1512283551002314	17.0	1.0	False	False										PTCHD2	+
chr1	ENSG00000204624.6	11501145	0.00047653264838687804	0.022758773898467997	False	False	11501162	GT	AC	-0.0062762358409473576	0.09901280412661972	0.9495815000135734	3.0	0.06338812334737202	0.2524393435371965	1.1512283551002314	17.0	1.0	False	False										PTCHD2	+
chr1	ENSG00000204624.6	11520429	0.0129819121329165	0.0361302616407996	False	False	11520446	A	T	-0.003361715884988705	0.09950315676699464	0.9731152619480334	4.0	0.033785017422721525	0.2524393435371965	1.1512283551002314	17.0	1.0	False	False										PTCHD2	+
chr1	ENSG00000204624.6	11530363	0.00530011867937136	0.0289825698102557	False	False	11530387	AAT	ATT	0.012791197797924229	0.10720248245425623	0.9052984253189582	18.0	0.11931811190456611	0.2524393435371965	1.1512283551002314	17.0	1.0	False	False										PTCHD2	+
chr1	ENSG00000204624.6	11540735	-0.0344349423765515	0.0402238651202581	True	False	11540771	AC	GT	-0.07656437581346189	0.11147521565107506	0.4941768294399394	25.0	0.6868286853385738	0.2524393435371965	1.1512283551002314	17.0	1.0	False	False										PTCHD2	+
chr1	ENSG00000204624.6	11541096	0.00855137104711887	0.0330163159366575	False	False	11541148	CT	AG	-0.05778161607763635	0.10958087099156752	0.5993943178452357	22.0	0.5272965578278965	0.2524393435371965	1.1512283551002314	17.0	1.0	False	False										PTCHD2	+
chr1	ENSG00000204624.6	11548695	-0.00086002846453139	0.0290744001891181	False	False	11548725	GT	AC	-0.03883185880040213	0.10252045170763707	0.7057025023918143	10.0	0.3787718270218022	0.2524393435371965	1.1512283551002314	17.0	1.0	False	False										PTCHD2	+
chr1	ENSG00000116668.8	185045729	0.0119452229440805	0.0318832690946997	True	False	185045739	T	A	0.08805416930031758	0.10868513189971067	0.4201278959271279	21.0	0.8101767717554013	0.12975111445280774	1.5292417041774047	6.0	1.0	False	False										SWT1	+
chr1	ENSG00000116668.8	185051649	-0.0173600168322641	0.0585680367334312	False	False	185051666	T	A						0.12975111445280774	1.5292417041774047	6.0	1.0	False	False										SWT1	+
chr1	ENSG00000116668.8	185093474	-0.00989846243208206	0.0531028342224334	False	False	185093491	T	A						0.12975111445280774	1.5292417041774047	6.0	1.0	False	False										SWT1	+
chr1	ENSG00000116668.8	185140293	-0.00730008976308993	0.0452836703928363	False	False	185140304	A	T	-0.022233985268136133	0.10480256948338508	0.8324635852533002	14.0	0.21215114646269248	0.12975111445280774	1.5292417041774047	6.0	1.0	False	False										SWT1	+
chr1	ENSG00000116668.8	185190176	-0.000851061702966128	0.0229740945907269	False	False	185190216	AC	GT	-0.01849191350268164	0.10204462101693404	0.8565816557270771	9.0	0.1812139955874103	0.12975111445280774	1.5292417041774047	6.0	1.0	False	False										SWT1	+
chr1	ENSG00000116668.8	185252683	-1.63191945092871e-05	0.0254300941225185	False	False	185252704	GTTT	AAAC	0.029284316718923013	0.09801601266327238	0.7657111460136895	1.0	0.2987707408536131	0.12975111445280774	1.5292417041774047	6.0	1.0	False	False										SWT1	+
chr1	ENSG00000116668.8	185311700	0.0152327176451693	0.0462930110029649	False	False	185311710	A	T	0.1600106925823794	0.1046340105329856	0.12975111445280774	16.0	1.5292417041774047	0.12975111445280774	1.5292417041774047	6.0	1.0	True	False	185272483.0	0.2179580785080596	0.40749896627320986	chr1:185272483						SWT1	+
chr1	ENSG00000116668.8	185339948	-0.0118073750230483	0.0350954795720685	False	False	185339979	CTTT	AAAG	-0.13999196508220818	0.10437125241242452	0.18320177586793174	15.0	1.341288543027422	0.12975111445280774	1.5292417041774047	6.0	1.0	False	False										SWT1	+
chr1	ENSG00000121481.6	185045729	0.00969907979455342	0.0291085429051075	False	False	185045739	T	A	0.00678565998130631	0.10910643311849533	0.9505568585723186	21.0	0.06219303287035995	0.4357570672782081	0.7826194483380753	9.0	1.0	False	False										RNF2	+
chr1	ENSG00000121481.6	185051649	-0.0136059508205725	0.0441894996123154	False	False	185051666	T	A						0.4357570672782081	0.7826194483380753	9.0	1.0	False	False										RNF2	+
chr1	ENSG00000121481.6	185093474	0.01029338899104	0.052992965361412	False	False	185093491	T	A						0.4357570672782081	0.7826194483380753	9.0	1.0	False	False										RNF2	+
chr1	ENSG00000121481.6	185140293	0.0538368510132025	0.0699013117788912	False	False	185140304	A	T	-0.011005082217370808	0.10482213549498773	0.9166162770236732	14.0	0.10498815126597986	0.4357570672782081	0.7826194483380753	9.0	1.0	False	False										RNF2	+
chr1	ENSG00000121481.6	184925149	0.00116668094017054	0.0274692620059672	False	False	184925177	T	A	0.005157074952816209	0.11180191213581343	0.963324061997444	25.0	0.04612689402442024	0.4357570672782081	0.7826194483380753	9.0	1.0	False	False										RNF2	+
chr1	ENSG00000121481.6	184927497	0.00267365095257733	0.0306134216784252	False	False	184927534	AC	GT	0.0881277435982305	0.119057819135331	0.4616483403063736	35.0	0.7402096245191354	0.4357570672782081	0.7826194483380753	9.0	1.0	False	False										RNF2	+
chr1	ENSG00000121481.6	184937927	-0.0058474329884272295	0.0395087339113306	False	False	184937949	CTTT	AAAG	-0.05443103279511111	0.09791269966879328	0.5794637262565874	1.0	0.555913921066762	0.4357570672782081	0.7826194483380753	9.0	1.0	False	False										RNF2	+
chr1	ENSG00000121481.6	184946226	-0.0049890423236857795	0.0306289712236636	False	False	184946241	T	A	-0.02980993435885318	0.0989707506709324	0.7638755749722174	3.0	0.3011994367706491	0.4357570672782081	0.7826194483380753	9.0	1.0	False	False										RNF2	+
chr1	ENSG00000121481.6	184949089	0.00108384268581417	0.0332407706748236	False	False	184949123	GT	AC	-0.02457579956788017	0.10422571816451393	0.8141166365363873	13.0	0.2357940055552198	0.4357570672782081	0.7826194483380753	9.0	1.0	False	False										RNF2	+
chr1	ENSG00000121481.6	184992844	-0.0143519532586282	0.0343248406771761	False	False	184992876	AT	AT	-0.07921326845058528	0.10121556347570704	0.4357570672782081	8.0	0.7826194483380753	0.4357570672782081	0.7826194483380753	9.0	1.0	True	False	184955480.0	0.4168762062552115	0.5795084462264316	chr1:184955480						RNF2	+
chr1	ENSG00000121481.6	185007241	-0.057704439859325996	0.0506128543527005	True	False	185007271	GT	AC	-0.07997961997214993	0.10566021757220516	0.4510784186887873	16.0	0.7569511194456339	0.4357570672782081	0.7826194483380753	9.0	1.0	False	False										RNF2	+
chr1	ENSG00000121481.6	185021043	0.004211497143053879	0.0448301970828601	False	False	185021101	AT	AT						0.4357570672782081	0.7826194483380753	9.0	1.0	False	False										RNF2	+
chr1	ENSG00000121486.7	185045729	-0.017651969600986	0.0490843518388021	False	False	185045739	T	A	-0.19785884469878556	0.10695191830101697	0.06783277525535138	21.0	1.8499793911307918	0.03946302301683624	2.0900823702746396	5.0	0.5863255493228817	False	False										TRMT1L	-
chr1	ENSG00000121486.7	185051649	0.0607556791117926	0.0554785558583592	True	False	185051666	T	A						0.03946302301683624	2.0900823702746396	5.0	0.5863255493228817	False	False										TRMT1L	-
chr1	ENSG00000121486.7	185093474	-0.0644688230178823	0.0845581563679977	False	False	185093491	T	A						0.03946302301683624	2.0900823702746396	5.0	0.5863255493228817	False	False										TRMT1L	-
chr1	ENSG00000121486.7	185140293	-0.0195582355309766	0.0457787192762125	False	False	185140304	A	T	-0.15718368958782475	0.10352540101997583	0.13240283542880846	14.0	1.5183103667233826	0.03946302301683624	2.0900823702746396	5.0	0.5863255493228817	False	False										TRMT1L	-
chr1	ENSG00000121486.7	185190176	0.0043432355434352395	0.0311473655186112	False	False	185190216	AC	GT	-0.03383710346546122	0.10200362791899187	0.7408204052802031	9.0	0.33172450976286455	0.03946302301683624	2.0900823702746396	5.0	0.5863255493228817	False	False										TRMT1L	-
chr1	ENSG00000121486.7	184992844	-0.0081350830736684	0.0381409694321744	False	False	184992876	AT	AT	-0.09361836379419468	0.10108869240202638	0.35669180037416404	8.0	0.9261012440627637	0.03946302301683624	2.0900823702746396	5.0	0.5863255493228817	False	False										TRMT1L	-
chr1	ENSG00000121486.7	185021043	-0.0252773123010607	0.0471814223171897	False	False	185021101	AT	AT						0.03946302301683624	2.0900823702746396	5.0	0.5863255493228817	False	False										TRMT1L	-
chr1	ENSG00000116679.11	185190176	-0.00241900054952117	0.0233566805640236	False	False	185190216	AC	GT	0.015082844279108587	0.10205046279335564	0.882812247376592	9.0	0.14779790180520974	0.1356020783768975	1.5088226184244744	6.0	1.0	False	False										IVNS1ABP	-
chr1	ENSG00000116679.11	185252683	0.00567736075032651	0.0415469085975409	False	False	185252704	GTTT	AAAC	0.04215383283540402	0.09797090690496628	0.6678903614749903	1.0	0.43026888458115503	0.1356020783768975	1.5088226184244744	6.0	1.0	False	False										IVNS1ABP	-
chr1	ENSG00000116679.11	185311700	-0.0147259160606616	0.0333318157512906	False	False	185311710	A	T	-0.1219759318986924	0.10520829377512224	0.2494041614848779	16.0	1.159375630208491	0.1356020783768975	1.5088226184244744	6.0	1.0	False	False										IVNS1ABP	-
chr1	ENSG00000116679.11	185339948	-0.01992107949691	0.0349393506541387	True	False	185339979	CTTT	AAAG	-0.08975694878094315	0.10498379187842577	0.3948434806114083	15.0	0.8549600578809752	0.1356020783768975	1.5088226184244744	6.0	1.0	False	False										IVNS1ABP	-
chr1	ENSG00000116679.11	185368328	0.0104027190744714	0.0365039641974735	False	False	185368344	AT	AT	0.1374990328961079	0.10005580157136376	0.17250702051404798	7.0	1.3742234906592412	0.1356020783768975	1.5088226184244744	6.0	1.0	False	False										IVNS1ABP	-
chr1	ENSG00000116679.11	185373682	-0.0162982314463979	0.0472642620153021	False	False	185373712	AC	GT	-0.1727597939151764	0.11449973761367235	0.1356020783768975	31.0	1.5088226184244744	0.1356020783768975	1.5088226184244744	6.0	1.0	True	False	185381591.0	0.8407365736341574	0.9026102706951594	chr1:185381591						IVNS1ABP	-
chr1	ENSG00000116675.11	65636050	-0.00760042082398417	0.0407622749427978	False	False	65636071	AC	GT						0.013584157809695876	2.510422547845307	20.0	0.6979834461835455	False	False										DNAJC6	+
chr1	ENSG00000116675.11	65643623	0.00039645547411307	0.0237863372380738	False	False	65643634	A	T	0.024120713843052505	0.10656934315077446	0.8214632889118902	17.0	0.2263382050589022	0.013584157809695876	2.510422547845307	20.0	0.6979834461835455	False	False										DNAJC6	+
chr1	ENSG00000116675.11	65649334	0.0069056997581228895	0.0291474703622154	False	False	65649393	GT	AC	0.0602346039163581	0.10406790177211428	0.5641378436603397	13.0	0.5788009836909999	0.013584157809695876	2.510422547845307	20.0	0.6979834461835455	False	False										DNAJC6	+
chr1	ENSG00000116675.11	65655339	-0.0059891658914700205	0.0287359087059799	False	False	65655361	AC	GT	-0.01407538545138301	0.10424687898176643	0.8928912402389722	13.0	0.13501972998006878	0.013584157809695876	2.510422547845307	20.0	0.6979834461835455	False	False										DNAJC6	+
chr1	ENSG00000116675.11	65665787	-0.00634661237896118	0.0282385656320471	False	False	65665817	GTTTT	AAAAC	-0.041760775570734	0.10144604160313846	0.6815004693084965	8.0	0.41165505238838257	0.013584157809695876	2.510422547845307	20.0	0.6979834461835455	False	False										DNAJC6	+
chr1	ENSG00000116675.11	65689677	-0.0142744122349563	0.035084086487424	False	False	65689700	AAAT	ATTT	-0.038237876074155686	0.09798635427138556	0.6971596143702652	1.0	0.39023674631521715	0.013584157809695876	2.510422547845307	20.0	0.6979834461835455	False	False										DNAJC6	+
chr1	ENSG00000116675.11	65706605	-0.0172146337763066	0.0355854675265209	False	False	65706622	T	A	-0.1335964680672946	0.10062444127884558	0.1874018440068993	8.0	1.3276741353234305	0.013584157809695876	2.510422547845307	20.0	0.6979834461835455	False	False										DNAJC6	+
chr1	ENSG00000116675.11	65715693	-0.0070207858150469395	0.04441152210159599	False	False	65715705	T	A						0.013584157809695876	2.510422547845307	20.0	0.6979834461835455	False	False										DNAJC6	+
chr1	ENSG00000116675.11	65719030	-0.00800985329915955	0.0319881224515578	False	False	65719068	GT	AC	-0.08508713574281493	0.10561538124974516	0.4226022933250716	16.0	0.8056320465445485	0.013584157809695876	2.510422547845307	20.0	0.6979834461835455	False	False										DNAJC6	+
chr1	ENSG00000116675.11	65724282	-0.11090136450873801	0.081435080149422	False	False	65724297	AT	AT	-0.24482632057633186	0.1016382333072245	0.01802019112663156	14.0	2.408801418618612	0.013584157809695876	2.510422547845307	20.0	0.6979834461835455	False	False										DNAJC6	+
chr1	ENSG00000116675.11	65728300	-0.0367215968965442	0.0710406157449478	False	False	65728310	A	T	-0.2302511531423377	0.10090900864952722	0.02478397173917711	12.0	2.2817700443578435	0.013584157809695876	2.510422547845307	20.0	0.6979834461835455	False	False										DNAJC6	+
chr1	ENSG00000116675.11	65733569	0.12851318585114	0.0744360963337219	True	False	65733594	GT	AC	0.2371628338748031	0.0961898546599112	0.015348285681624869	3.0	2.4655701447238476	0.013584157809695876	2.510422547845307	20.0	0.6979834461835455	False	False										DNAJC6	+
chr1	ENSG00000116675.11	65767659	-0.00454066595709466	0.0451008645249706	False	False	65767696	AG	CT						0.013584157809695876	2.510422547845307	20.0	0.6979834461835455	False	False										DNAJC6	+
chr1	ENSG00000116675.11	65810913	0.0126894031209546	0.0322741005311319	False	False	65810950	GT	AC	0.1021783728885561	0.10544499498587556	0.33516095105196964	16.0	0.9690206055037791	0.013584157809695876	2.510422547845307	20.0	0.6979834461835455	False	False										DNAJC6	+
chr1	ENSG00000116675.11	65815414	-0.0575830405376015	0.0457340046109537	False	False	65815431	CTTTTT	AAAAAG	-0.14063844995662306	0.10001126601812899	0.16281994143943973	7.0	1.4062260738818124	0.013584157809695876	2.510422547845307	20.0	0.6979834461835455	False	False										DNAJC6	+
chr1	ENSG00000116675.11	65829096	0.0572267484932516	0.0580800384720619	False	False	65829136	AG	CT	0.08911483372441177	0.09862081007826316	0.3683309298841749	3.0	0.9036108469773502	0.013584157809695876	2.510422547845307	20.0	0.6979834461835455	False	False										DNAJC6	+
chr1	ENSG00000116675.11	65938299	0.00408071586525756	0.0349501706030278	False	False	65938331	AC	GT	0.11170410954795527	0.11711356026844785	0.34337104610316393	33.0	0.953810210294239	0.013584157809695876	2.510422547845307	20.0	0.6979834461835455	False	False										DNAJC6	+
chr1	ENSG00000116675.11	65945583	-0.00278727529136722	0.0260585534677896	False	False	65945634	AAAC	GTTT	0.04425174911526015	0.0989177605883104	0.6555644580784299	3.0	0.4473589864153233	0.013584157809695876	2.510422547845307	20.0	0.6979834461835455	False	False										DNAJC6	+
chr1	ENSG00000116675.11	65947801	0.00246227248811323	0.031661351539063	False	False	65947828	AC	GT	-0.0282819076065214	0.1047865508997888	0.787848172957518	14.0	0.26990016718432136	0.013584157809695876	2.510422547845307	20.0	0.6979834461835455	False	False										DNAJC6	+
chr1	ENSG00000116675.11	65962665	0.00346313644166106	0.0296855672271448	False	False	65962697	AT	AT	0.005865684837742129	0.10101351666178872	0.953812450607218	7.0	0.05806831631633505	0.013584157809695876	2.510422547845307	20.0	0.6979834461835455	False	False										DNAJC6	+
chr1	ENSG00000116675.11	65969480	-0.0163865739131513	0.0387026641198003	False	False	65969516	AC	GT	-0.038627039335606315	0.10533058814102944	0.7146872032275229	15.0	0.3667219562458697	0.013584157809695876	2.510422547845307	20.0	0.6979834461835455	False	False										DNAJC6	+
chr1	ENSG00000116675.11	65977113	-0.0043295345612497	0.0312190337378079	False	False	65977154	AC	GT	-0.09032772774780984	0.10383101350375276	0.3865922036713795	13.0	0.8699493985440595	0.013584157809695876	2.510422547845307	20.0	0.6979834461835455	False	False										DNAJC6	+
chr1	ENSG00000162433.10	65636050	0.0667560386642429	0.088512734994429	False	False	65636071	AC	GT						0.000261101506197273	3.780870881340418	14.0	0.042398679952419284	False	False										AK4	+
chr1	ENSG00000162433.10	65643623	-0.20325061491868399	0.0786067694306547	False	False	65643634	A	T	-0.3194395983670256	0.10101520716946497	0.0021481871831338217	17.0	3.162292166872735	0.000261101506197273	3.780870881340418	14.0	0.042398679952419284	False	False										AK4	+
chr1	ENSG00000162433.10	65649334	-0.0480580501167178	0.0665786937251861	False	False	65649393	GT	AC	-0.12728034296129084	0.10340926049144522	0.22151989519550952	13.0	1.2308408585111235	0.000261101506197273	3.780870881340418	14.0	0.042398679952419284	False	False										AK4	+
chr1	ENSG00000162433.10	65655339	-0.10266411261292098	0.0678810548868423	False	False	65655361	AC	GT	-0.16025782192548318	0.1029097024259036	0.12284075128913514	13.0	1.557266401006951	0.000261101506197273	3.780870881340418	14.0	0.042398679952419284	False	False										AK4	+
chr1	ENSG00000162433.10	65665787	-0.18033141828285001	0.0765530295693672	False	False	65665817	GTTTT	AAAAC	-0.30603473319516383	0.09666302089761764	0.002065810470465085	8.0	3.16599595536442	0.000261101506197273	3.780870881340418	14.0	0.042398679952419284	False	False										AK4	+
chr1	ENSG00000162433.10	65706605	-0.00465495996018642	0.0253787711539869	False	False	65706622	T	A	-0.03627665407974422	0.10146778496274148	0.7214800762527198	8.0	0.35751893167929943	0.000261101506197273	3.780870881340418	14.0	0.042398679952419284	False	False										AK4	+
chr1	ENSG00000162433.10	65715693	0.00442239667169701	0.0485559684263746	False	False	65715705	T	A						0.000261101506197273	3.780870881340418	14.0	0.042398679952419284	False	False										AK4	+
chr1	ENSG00000162433.10	65719030	-0.0073178495758796	0.0326573843078529	False	False	65719068	GT	AC	-0.10880615394187088	0.1053704658141544	0.30458626880389483	16.0	1.0326057980399947	0.000261101506197273	3.780870881340418	14.0	0.042398679952419284	False	False										AK4	+
chr1	ENSG00000162433.10	65724282	-0.00399618113189087	0.0257959196991744	False	False	65724297	AT	AT	-0.06876158333044215	0.10458036736404597	0.5125192047814817	14.0	0.6574999214822219	0.000261101506197273	3.780870881340418	14.0	0.042398679952419284	False	False										AK4	+
chr1	ENSG00000162433.10	65728300	-0.0026901016645086897	0.0260723969401608	False	False	65728310	A	T	-0.05003040460948181	0.1035653115118388	0.6301737404598953	12.0	0.4830807137944322	0.000261101506197273	3.780870881340418	14.0	0.042398679952419284	False	False										AK4	+
chr1	ENSG00000162433.10	65733569	0.00293516091580311	0.0301385390628808	False	False	65733594	GT	AC	0.07682149186146156	0.09872215211152552	0.4382768637332658	3.0	0.7781586018776923	0.000261101506197273	3.780870881340418	14.0	0.042398679952419284	False	False										AK4	+
chr1	ENSG00000162433.10	65738368	-0.00324558167224601	0.0229666979263034	False	False	65738388	GTTT	AAAC	-0.044646419224856	0.09749269556279097	0.6479373179262959	0.0	0.4579463001523136	0.000261101506197273	3.780870881340418	14.0	0.042398679952419284	False	False										AK4	+
chr1	ENSG00000162433.10	65767659	-0.0011353825282976301	0.0500918651377426	False	False	65767696	AG	CT						0.000261101506197273	3.780870881340418	14.0	0.042398679952419284	False	False										AK4	+
chr1	ENSG00000162433.10	65525818	0.00790383945082465	0.0310139696781828	False	False	65525829	A	T	0.01461514606440602	0.10539799689776504	0.8900236831305233	15.0	0.13866626021918196	0.000261101506197273	3.780870881340418	14.0	0.042398679952419284	False	False										AK4	+
chr1	ENSG00000162433.10	65545978	0.0144709058656443	0.0634038074895459	False	False	65546022	AAAG	CTTT						0.000261101506197273	3.780870881340418	14.0	0.042398679952419284	False	False										AK4	+
chr1	ENSG00000162433.10	65546447	-0.033254696392288	0.0585688206810394	False	False	65546471	ATTT	AAAT						0.000261101506197273	3.780870881340418	14.0	0.042398679952419284	False	False										AK4	+
chr1	ENSG00000162433.10	65548839	0.0403489095524446	0.0548930580762609	False	False	65548859	AC	GT						0.000261101506197273	3.780870881340418	14.0	0.042398679952419284	False	False										AK4	+
chr1	ENSG00000162433.10	65585984	-0.0398634430427202	0.0528101099322952	False	False	65586004	T	A	-0.13852157328621925	0.1067932023430239	0.1980654968665161	19.0	1.2971010349636543	0.000261101506197273	3.780870881340418	14.0	0.042398679952419284	False	False										AK4	+
chr1	ENSG00000162433.10	65591889	0.0538716022905712	0.0732722677165909	False	False	65591899	A	T						0.000261101506197273	3.780870881340418	14.0	0.042398679952419284	False	False										AK4	+
chr1	ENSG00000162433.10	65608937	-0.0213635027361885	0.0452880896701627	False	False	65608975	T	A	-0.015108415633384959	0.10598768933055276	0.8869687713789097	16.0	0.1425487783422192	0.000261101506197273	3.780870881340418	14.0	0.042398679952419284	False	False										AK4	+
chr1	ENSG00000162433.10	65611720	0.0494978215239275	0.0518332060588396	False	False	65611754	ATTT	AAAT						0.000261101506197273	3.780870881340418	14.0	0.042398679952419284	False	False										AK4	+
chr1	ENSG00000116678.14	65810913	-0.0037460577061590797	0.0309772295105436	False	False	65810950	GT	AC	-0.04585998279767782	0.1058882632395364	0.6659914748727591	16.0	0.4330978844551932	0.010000890071298915	2.6309078633374194	20.0	0.5899610983924559	False	False										LEPR	+
chr1	ENSG00000116678.14	65815414	0.0251277252379977	0.0649517323594904	False	False	65815431	CTTTTT	AAAAAG	0.20529887741467692	0.09886356146236693	0.04045641615127919	7.0	2.0765879195321655	0.010000890071298915	2.6309078633374194	20.0	0.5899610983924559	False	False										LEPR	+
chr1	ENSG00000116678.14	65829096	-0.0292206588965617	0.0771452529543143	False	False	65829136	AG	CT	-0.226383001503916	0.09644416939400123	0.020841338658326984	3.0	2.347295880366583	0.010000890071298915	2.6309078633374194	20.0	0.5899610983924559	False	False										LEPR	+
chr1	ENSG00000116678.14	65938299	0.110182886478175	0.0614519111441982	False	False	65938331	AC	GT	0.16050722168382225	0.11632315092659255	0.17190624408931884	33.0	1.3798390123141757	0.010000890071298915	2.6309078633374194	20.0	0.5899610983924559	False	False										LEPR	+
chr1	ENSG00000116678.14	65945583	0.0509409288281035	0.0519942254256695	False	False	65945634	AAAC	GTTT	-0.015210657601319878	0.09900329940507813	0.8781988177854123	3.0	0.15363788573433831	0.010000890071298915	2.6309078633374194	20.0	0.5899610983924559	False	False										LEPR	+
chr1	ENSG00000116678.14	65962665	-0.12247454875396199	0.0642949860429365	False	False	65962697	AT	AT	-0.18704034023498253	0.0992325608554286	0.06241049331046775	7.0	1.8848686219786328	0.010000890071298915	2.6309078633374194	20.0	0.5899610983924559	False	False										LEPR	+
chr1	ENSG00000116678.14	65969480	0.122668594157883	0.0632314634170472	False	False	65969516	AC	GT	0.16085025304761416	0.10403670271669184	0.12559173037327712	15.0	1.5460914162729136	0.010000890071298915	2.6309078633374194	20.0	0.5899610983924559	False	False										LEPR	+
chr1	ENSG00000116678.14	65977113	-0.06380636317527599	0.0510512973628066	False	False	65977154	AC	GT	-0.08576034728646863	0.10387310207722017	0.4111520509636584	13.0	0.8256261300708401	0.010000890071298915	2.6309078633374194	20.0	0.5899610983924559	False	False										LEPR	+
chr1	ENSG00000116678.14	65997081	0.0647617320747911	0.0624499036023755	False	False	65997146	CCTTT	AAAGG	0.2274436918611	0.09887351948831456	0.02357072670990934	8.0	2.3003499120710535	0.010000890071298915	2.6309078633374194	20.0	0.5899610983924559	False	False										LEPR	+
chr1	ENSG00000116678.14	66031517	0.0371741526703268	0.0577462601861221	False	False	66031589	AC	GT	0.18897747211913035	0.09970510720312284	0.06102156378893784	8.0	1.8953640131406573	0.010000890071298915	2.6309078633374194	20.0	0.5899610983924559	False	False										LEPR	+
chr1	ENSG00000116678.14	66034177	-0.007239918200230341	0.0342742232587423	False	False	66034209	GT	AC	0.06523578394651501	0.10080007959245743	0.5190286119509635	7.0	0.6471798852765629	0.010000890071298915	2.6309078633374194	20.0	0.5899610983924559	False	False										LEPR	+
chr1	ENSG00000116678.14	66069035	0.0025494023800553102	0.0379941643428338	False	False	66069056	AC	GT	0.11098009340988993	0.09792425341289626	0.2597085243086606	2.0	1.1333259079540172	0.010000890071298915	2.6309078633374194	20.0	0.5899610983924559	False	False										LEPR	+
chr1	ENSG00000116678.14	66083988	-0.0117048214403023	0.0316230998687371	False	False	66084025	CTCTT	AAGAG	0.008627765197376194	0.098529260434768	0.9303920305793468	2.0	0.08756551261326342	0.010000890071298915	2.6309078633374194	20.0	0.5899610983924559	False	False										LEPR	+
chr1	ENSG00000116678.14	66096380	-0.0108586617820107	0.0274265400506177	False	False	66096400	GT	AC	-0.0184886404457207	0.09998290704787838	0.8536678611358125	5.0	0.18491801240453157	0.010000890071298915	2.6309078633374194	20.0	0.5899610983924559	False	False										LEPR	+
chr1	ENSG00000116678.14	66103043	0.0098476812274037	0.0288293881586807	False	False	66103061	AC	GT	-0.004025421399721986	0.09853212949855472	0.9674914589316987	2.0	0.04085389628954514	0.010000890071298915	2.6309078633374194	20.0	0.5899610983924559	False	False										LEPR	+
chr1	ENSG00000116678.14	66106607	-0.00205439623502165	0.0434884903470076	False	False	66106629	ATTT	AAAT						0.010000890071298915	2.6309078633374194	20.0	0.5899610983924559	False	False										LEPR	+
chr1	ENSG00000116678.14	66136580	0.0225480095728138	0.0322541155690572	False	False	66136594	A	T	0.09906689354829984	0.0985276785339088	0.3170486083336501	3.0	1.0054727262675276	0.010000890071298915	2.6309078633374194	20.0	0.5899610983924559	False	False										LEPR	+
chr1	ENSG00000116678.14	66159604	-0.00592547281601313	0.0296170282735076	False	False	66159655	AC	GT	-0.08796388163285518	0.10385307114464544	0.399191323644267	13.0	0.847003181161008	0.010000890071298915	2.6309078633374194	20.0	0.5899610983924559	False	False										LEPR	+
chr1	ENSG00000116678.14	66166913	-0.00856898985741617	0.0261995364162666	False	False	66166941	A	T	-0.040547593931496505	0.09797742541339892	0.6798388878066932	1.0	0.4138462891876664	0.010000890071298915	2.6309078633374194	20.0	0.5899610983924559	False	False										LEPR	+
chr1	ENSG00000116678.14	66196999	-0.000905191859261974	0.0272037976951737	False	False	66197009	A	T	0.026881013472152097	0.10149792599144096	0.7916923890872728	8.0	0.26484298284497854	0.010000890071298915	2.6309078633374194	20.0	0.5899610983924559	False	False										LEPR	+
chr1	ENSG00000213625.4	65810913	-0.0192519499562754	0.0374772846778332	False	False	65810950	GT	AC	-0.10949135953850778	0.10536249051056486	0.3015326274818684	16.0	1.0391872763061625	0.020296741920076227	2.3576936265290263	10.0	0.5956122847190066	False	False										LEPROT	+
chr1	ENSG00000213625.4	65815414	0.0263729867085464	0.0567843203172159	False	False	65815431	CTTTTT	AAAAAG	0.20170272554111354	0.09893906651443513	0.044177572113967035	7.0	2.0386560399949323	0.020296741920076227	2.3576936265290263	10.0	0.5956122847190066	False	False										LEPROT	+
chr1	ENSG00000213625.4	65938299	0.00635873383432498	0.0321476801983206	False	False	65938331	AC	GT	0.12141986489306456	0.11697917765861328	0.3027613736760416	33.0	1.037961347680275	0.020296741920076227	2.3576936265290263	10.0	0.5956122847190066	False	False										LEPROT	+
chr1	ENSG00000213625.4	65945583	-0.010757272343726998	0.0310552481551038	False	False	65945634	AAAC	GTTT	-0.02643661617331723	0.09898014780779037	0.7899390692962946	3.0	0.2670900858286706	0.020296741920076227	2.3576936265290263	10.0	0.5956122847190066	False	False										LEPROT	+
chr1	ENSG00000213625.4	65947801	-0.00044196585639307804	0.0242877625560201	False	False	65947828	AC	GT	-0.028505052579912562	0.10478588645305162	0.7862141132993006	14.0	0.2720314113359531	0.020296741920076227	2.3576936265290263	10.0	0.5956122847190066	False	False										LEPROT	+
chr1	ENSG00000213625.4	65962665	4.23860473276451e-06	0.0237269907402141	False	False	65962697	AT	AT	0.009745705628511191	0.10101045718858498	0.9233346865096026	7.0	0.09648214551010405	0.020296741920076227	2.3576936265290263	10.0	0.5956122847190066	False	False										LEPROT	+
chr1	ENSG00000213625.4	65969480	-0.008554989597538509	0.0320592336399006	False	False	65969516	AC	GT	0.039585713034028976	0.1053266332955402	0.7079220343091228	15.0	0.37583763759878136	0.020296741920076227	2.3576936265290263	10.0	0.5956122847190066	False	False										LEPROT	+
chr1	ENSG00000213625.4	65977113	-0.00311915168763761	0.0279735830453489	False	False	65977154	AC	GT	-0.06216731964134309	0.1040555466403177	0.5516789368968615	13.0	0.5974435928555829	0.020296741920076227	2.3576936265290263	10.0	0.5956122847190066	False	False										LEPROT	+
chr1	ENSG00000213625.4	65997081	-0.00031882698537027797	0.0227488658768894	False	False	65997146	CCTTT	AAAGG	0.015610451350522041	0.10152224446759678	0.8781153853282351	8.0	0.1537638517783606	0.020296741920076227	2.3576936265290263	10.0	0.5956122847190066	False	False										LEPROT	+
chr1	ENSG00000184588.13	66159604	-0.00271784279586439	0.0255221047746054	False	False	66159655	AC	GT	-0.015126576310845541	0.10424527862779204	0.8849449062177304	13.0	0.14510562502168572	0.16162202062844294	1.4102838597464535	32.0	1.0	False	False										PDE4B	+
chr1	ENSG00000184588.13	66166913	0.00867495562021192	0.0346090758102618	False	False	66166941	A	T	-0.034573344543336014	0.09799944484963878	0.7249589634252417	1.0	0.3527912285256527	0.16162202062844294	1.4102838597464535	32.0	1.0	False	False										PDE4B	+
chr1	ENSG00000184588.13	66196999	-0.00900974677062871	0.033076291779674	False	False	66197009	A	T	-0.012191230200973228	0.10152707088626264	0.9046692348396992	8.0	0.12007861641778923	0.16162202062844294	1.4102838597464535	32.0	1.0	False	False										PDE4B	+
chr1	ENSG00000184588.13	66901568	0.0093504277504239	0.0356896967033354	False	False	66901583	T	A	0.08615824041088592	0.10115705649358528	0.3964632958475757	8.0	0.8517274364972207	0.16162202062844294	1.4102838597464535	32.0	1.0	False	False										PDE4B	+
chr1	ENSG00000184588.13	66906195	0.0031743781143931	0.0408138534031498	False	False	66906235	AT	AT						0.16162202062844294	1.4102838597464535	32.0	1.0	False	False										PDE4B	+
chr1	ENSG00000184588.13	66907084	0.0148787278213778	0.0347294950497911	False	False	66907112	ACAT	ATGT	0.14103621330321658	0.10000555017950262	0.16162202062844294	7.0	1.4102838597464535	0.16162202062844294	1.4102838597464535	32.0	1.0	True	False	66379760.0	0.21917575264646755	0.4086349134530232	chr1:66379760						PDE4B	+
chr1	ENSG00000184588.13	66912875	-0.00337885607779555	0.0403130644942191	False	False	66912887	AC	GT						0.16162202062844294	1.4102838597464535	32.0	1.0	False	False										PDE4B	+
chr1	ENSG00000184588.13	66921489	-0.00025588686386809	0.0267492088287624	False	False	66921539	GTTTT	AAAAC	-0.07365278713679672	0.09923346144704516	0.4596783365583533	4.0	0.7422172527570322	0.16162202062844294	1.4102838597464535	32.0	1.0	False	False										PDE4B	+
chr1	ENSG00000184588.13	66214118	0.00134513622169339	0.0253209390982233	False	False	66214128	A	T	0.03857067721617895	0.10306537394785678	0.7090722961094721	11.0	0.37423506788703614	0.16162202062844294	1.4102838597464535	32.0	1.0	False	False										PDE4B	+
chr1	ENSG00000184588.13	66216174	0.00290168057289335	0.0262148175542761	False	False	66216193	AAAT	ATTT	-0.024156013503462692	0.1015049888069405	0.8123996795361126	8.0	0.23797858398277072	0.16162202062844294	1.4102838597464535	32.0	1.0	False	False										PDE4B	+
chr1	ENSG00000184588.13	66239043	-0.00569923737912085	0.0415523385582327	False	False	66239058	A	T						0.16162202062844294	1.4102838597464535	32.0	1.0	False	False										PDE4B	+
chr1	ENSG00000184588.13	66290296	-0.00465440476364069	0.0413565229394963	False	False	66290356	AT	AT						0.16162202062844294	1.4102838597464535	32.0	1.0	False	False										PDE4B	+
chr1	ENSG00000184588.13	66291389	-0.0016956958386032	0.0436144380372715	False	False	66291442	ATCT	AGAT	-0.08542352644000795	0.09817276336788597	0.38625015715125893	2.0	0.8701346840966226	0.16162202062844294	1.4102838597464535	32.0	1.0	False	False										PDE4B	+
chr1	ENSG00000184588.13	66343296	-0.008947048486621659	0.0396916771669767	False	False	66343340	AAAT	ATTT	-0.12015184072788028	0.1035019184431372	0.2486997845767945	13.0	1.1608658325873482	0.16162202062844294	1.4102838597464535	32.0	1.0	False	False										PDE4B	+
chr1	ENSG00000184588.13	66369091	0.00740654095245275	0.0288165721984473	False	False	66369127	AC	GT	-0.019590914821533474	0.09948462222858817	0.8442827035426862	4.0	0.19692405100075633	0.16162202062844294	1.4102838597464535	32.0	1.0	False	False										PDE4B	+
chr1	ENSG00000184588.13	66392468	0.0047269373876338795	0.0297729096938959	False	False	66392485	AC	GT	0.03397120222506215	0.0999422812136778	0.7346385633373935	5.0	0.33990821314585873	0.16162202062844294	1.4102838597464535	32.0	1.0	False	False										PDE4B	+
chr1	ENSG00000184588.13	66424417	-0.00420942065810627	0.0258540995421922	False	False	66424464	AC	GT	-0.05411857910228562	0.10191250226889642	0.5966245635872862	9.0	0.531029833410366	0.16162202062844294	1.4102838597464535	32.0	1.0	False	False										PDE4B	+
chr1	ENSG00000184588.13	66431202	0.00639035823515493	0.0279791272610051	False	False	66431214	T	A	0.06717507529542974	0.1040217112192917	0.5200297371923648	13.0	0.6457793715180832	0.16162202062844294	1.4102838597464535	32.0	1.0	False	False										PDE4B	+
chr1	ENSG00000184588.13	66439493	-3.83389719845336e-05	0.0290188306865018	False	False	66439510	T	A	-0.05145904617052911	0.09888357020527412	0.6039123139919995	3.0	0.5204003664481813	0.16162202062844294	1.4102838597464535	32.0	1.0	False	False										PDE4B	+
chr1	ENSG00000184588.13	66450605	0.00450282410789638	0.0310854899335437	False	False	66450634	AAATTT	AAATTT	0.10143280568265656	0.09755232254516152	0.3008541204915688	1.0	1.0397784802683563	0.16162202062844294	1.4102838597464535	32.0	1.0	False	False										PDE4B	+
chr1	ENSG00000184588.13	66475589	-0.016846326704988	0.0360306904157091	True	False	66475649	ATCT	AGAT	-0.11396681165523458	0.10035709536557798	0.2588882645259902	7.0	1.1356128955314968	0.16162202062844294	1.4102838597464535	32.0	1.0	False	False										PDE4B	+
chr1	ENSG00000184588.13	66522149	-0.000793315413754072	0.0269353412516739	False	False	66522241	ATCT	AGAT	0.00845761504862062	0.1065965454810636	0.9369405111379748	17.0	0.07934229960691434	0.16162202062844294	1.4102838597464535	32.0	1.0	False	False										PDE4B	+
chr1	ENSG00000184588.13	66541694	0.0096121745127035	0.0308636426178779	False	False	66541718	CTTT	AAAG	0.058798523410389936	0.1046471167832221	0.5755829896320734	14.0	0.5618742801313089	0.16162202062844294	1.4102838597464535	32.0	1.0	False	False										PDE4B	+
chr1	ENSG00000184588.13	66548325	-0.01359240660735	0.0350433713078176	False	False	66548343	AT	AT	-0.03135911532587625	0.11541326358704634	0.7865903682514043	30.0	0.27171153774907986	0.16162202062844294	1.4102838597464535	32.0	1.0	False	False										PDE4B	+
chr1	ENSG00000184588.13	66573190	0.00936476557688321	0.0364309291183154	False	False	66573214	A	T	0.12568371970502765	0.10515924802391978	0.2351936576280163	16.0	1.1951751469013863	0.16162202062844294	1.4102838597464535	32.0	1.0	False	False										PDE4B	+
chr1	ENSG00000184588.13	66590587	-0.00095497387251157	0.0295116512063129	False	False	66590626	GT	AC	-0.03327572054705311	0.10363774411158536	0.7488722896959312	12.0	0.32107723718132647	0.16162202062844294	1.4102838597464535	32.0	1.0	False	False										PDE4B	+
chr1	ENSG00000184588.13	66626961	0.0056435194507638104	0.0377530119055856	False	False	66626991	AC	GT	0.1348201082862418	0.09716280639303318	0.1682342833716315	1.0	1.387569104795935	0.16162202062844294	1.4102838597464535	32.0	1.0	False	False										PDE4B	+
chr1	ENSG00000184588.13	66640439	-0.00464710073883075	0.0342903329335751	False	False	66640477	AAC	GTT	0.028987297086863782	0.09995797800113787	0.7724206610334283	5.0	0.2899948324938486	0.16162202062844294	1.4102838597464535	32.0	1.0	False	False										PDE4B	+
chr1	ENSG00000184588.13	66650479	-0.0121151244891139	0.0429325560802827	False	False	66650495	T	A						0.16162202062844294	1.4102838597464535	32.0	1.0	False	False										PDE4B	+
chr1	ENSG00000184588.13	66699378	-0.00546159045944726	0.0337534966050312	False	False	66699396	GT	AC	-0.10543096850032052	0.09846290786039358	0.2868007605376501	3.0	1.0707683816306406	0.16162202062844294	1.4102838597464535	32.0	1.0	False	False										PDE4B	+
chr1	ENSG00000184588.13	66740011	0.00848510912397355	0.0496457045892968	False	False	66740025	T	A	0.08854790052475559	0.1044167089757473	0.39864952894606204	14.0	0.8480242424162445	0.16162202062844294	1.4102838597464535	32.0	1.0	False	False										PDE4B	+
chr1	ENSG00000184588.13	66755388	0.00820465668476973	0.0440660222461122	False	False	66755406	AT	AT	0.08962105339822109	0.10272707420314384	0.3852028512716247	11.0	0.8724190199459447	0.16162202062844294	1.4102838597464535	32.0	1.0	False	False										PDE4B	+
chr1	ENSG00000184588.13	66769025	-0.00333596516940558	0.0255277465020233	False	False	66769054	AT	AT	-0.034044555978992704	0.09994203160873784	0.7340869295530321	5.0	0.34064302507150773	0.16162202062844294	1.4102838597464535	32.0	1.0	False	False										PDE4B	+
chr1	ENSG00000184588.13	66799151	-0.012293474698428999	0.0361898884729695	False	False	66799174	AC	GT	-0.12545598231224842	0.09728332909708738	0.20005224393297008	1.0	1.289593843843945	0.16162202062844294	1.4102838597464535	32.0	1.0	False	False										PDE4B	+
chr1	ENSG00000184588.13	66840887	-0.00620549076822486	0.031168098608509	False	False	66840928	GT	AC	-0.08286133703647139	0.09916153432330392	0.4053412974224552	4.0	0.8356197551997556	0.16162202062844294	1.4102838597464535	32.0	1.0	False	False										PDE4B	+
chr1	ENSG00000184588.13	66866517	0.0065871573476658	0.0331315412589685	False	False	66866580	CTTGT	AAGAC	0.11653882405241167	0.0993186136878924	0.24342928284221355	5.0	1.173383515185115	0.16162202062844294	1.4102838597464535	32.0	1.0	False	False										PDE4B	+
chr1	ENSG00000184588.13	66880642	0.0130953620449652	0.035754286092962	False	False	66880672	AC	GT	0.1494906212196518	0.10919062287574066	0.17471296690101534	23.0	1.3690792971276726	0.16162202062844294	1.4102838597464535	32.0	1.0	False	False										PDE4B	+
chr1	ENSG00000116698.16	183394263	-0.10863467060183199	0.0656575800003667	False	False	183394286	ATTTTT	AAAAAT	-0.13108331327369618	0.09864513682699083	0.18689605403012088	4.0	1.328837056646768	0.0047080056474322896	2.8977814396591786	16.0	0.3369629361557302	False	False										SMG7	+
chr1	ENSG00000116698.16	183398893	0.0176628376313848	0.0340486358335713	False	False	183398903	A	T	0.08679422327914495	0.10501146830520576	0.4106942566435858	15.0	0.8265213759975802	0.0047080056474322896	2.8977814396591786	16.0	0.3369629361557302	False	False										SMG7	+
chr1	ENSG00000116698.16	183409031	-0.146241880181772	0.0544245389790761	False	False	183409071	GT	AC	-0.2172563768393469	0.11123857984417353	0.05444515097465905	28.0	1.9530667970023208	0.0047080056474322896	2.8977814396591786	16.0	0.3369629361557302	False	False										SMG7	+
chr1	ENSG00000116698.16	183439238	-0.0102394467097401	0.0524846858264603	False	False	183439255	A	T						0.0047080056474322896	2.8977814396591786	16.0	0.3369629361557302	False	False										SMG7	+
chr1	ENSG00000116698.16	183446534	-0.0889144699149501	0.0576655361141545	False	False	183446585	GT	AC	-0.12189239422468533	0.10292194788923156	0.2393048893163336	12.0	1.1843187650885743	0.0047080056474322896	2.8977814396591786	16.0	0.3369629361557302	False	False										SMG7	+
chr1	ENSG00000116698.16	183473460	0.015661435679744	0.0307307748731772	False	False	183473491	ATTT	AAAT	-0.026075075975643233	0.09898108803383306	0.7927468129740591	3.0	0.26343492977901417	0.0047080056474322896	2.8977814396591786	16.0	0.3369629361557302	False	False										SMG7	+
chr1	ENSG00000116698.16	183491910	0.00592167987355408	0.0341163660300571	False	False	183491928	T	A	0.12116322395315172	0.10405617001531342	0.2473046894351385	14.0	1.1644021102767932	0.0047080056474322896	2.8977814396591786	16.0	0.3369629361557302	False	False										SMG7	+
chr1	ENSG00000116698.16	183547491	0.0086298159984387	0.0481898711621646	False	False	183547510	T	A						0.0047080056474322896	2.8977814396591786	16.0	0.3369629361557302	False	False										SMG7	+
chr1	ENSG00000116698.16	183578855	-0.0520850267529553	0.0669608566063988	False	False	183578870	T	A	-0.17972167871753897	0.0988673286211186	0.0721181354075948	6.0	1.8178065618246049	0.0047080056474322896	2.8977814396591786	16.0	0.3369629361557302	False	False										SMG7	+
chr1	ENSG00000116698.16	183600409	-0.0036080610977574103	0.0330636379048698	False	False	183600420	A	T	-0.0675506282537987	0.1051684845390964	0.5223056015295042	15.0	0.6423086588139125	0.0047080056474322896	2.8977814396591786	16.0	0.3369629361557302	False	False										SMG7	+
chr1	ENSG00000116698.16	183612398	-0.00203996849543493	0.0290496504551365	False	False	183612444	ATTT	AAAT	-0.028065770248120424	0.10655836602433913	0.7928703438203987	17.0	0.26338401474465073	0.0047080056474322896	2.8977814396591786	16.0	0.3369629361557302	False	False										SMG7	+
chr1	ENSG00000116698.16	183615555	-0.0145235521690298	0.0487602448521953	False	False	183615568	AT	AT	-0.0270460070229248	0.09996341898435232	0.7872878316349641	5.0	0.2705590434752779	0.0047080056474322896	2.8977814396591786	16.0	0.3369629361557302	False	False										SMG7	+
chr1	ENSG00000116698.16	183633346	-0.0076704254224435	0.034903429866902	False	False	183633373	AAAAT	ATTTT	-0.028156562362689826	0.09897549746275172	0.7766192032480441	3.0	0.28448012977440423	0.0047080056474322896	2.8977814396591786	16.0	0.3369629361557302	False	False										SMG7	+
chr1	ENSG00000116698.16	183637139	-0.0516970194547804	0.0822719984281081	False	False	183637169	GT	AC	-0.2531482495238653	0.09723012189474356	0.010643547470992307	6.0	2.603599014283977	0.0047080056474322896	2.8977814396591786	16.0	0.3369629361557302	False	False										SMG7	+
chr1	ENSG00000116698.16	183644429	0.00463667227319164	0.0275948212774675	False	False	183644439	T	A	0.07345926009630573	0.11439795137025785	0.5227159208918233	29.0	0.6421378985935607	0.0047080056474322896	2.8977814396591786	16.0	0.3369629361557302	False	False										SMG7	+
chr1	ENSG00000116698.16	183657592	-0.0224795060700222	0.05119360973063901	False	False	183657612	AG	CT	-0.19514073723081485	0.10455099303216356	0.06530682802633292	17.0	1.8664646941304777	0.0047080056474322896	2.8977814396591786	16.0	0.3369629361557302	False	False										SMG7	+
chr1	ENSG00000116698.16	183659867	-0.03840015310098101	0.0610321777449229	False	False	183659878	A	T	-0.17239358588260545	0.10106175556228957	0.09130834350255293	10.0	1.7058241757570736	0.0047080056474322896	2.8977814396591786	16.0	0.3369629361557302	False	False										SMG7	+
chr1	ENSG00000116701.10	183439238	0.00718382974737852	0.0446211279981365	False	False	183439255	A	T						0.05132988322726506	1.9799476543562065	12.0	1.0	False	False										NCF2	-
chr1	ENSG00000116701.10	183446534	0.009222287746027921	0.0556203027365984	False	False	183446585	GT	AC	-0.056555520300648914	0.10352920075964246	0.5861843762552552	12.0	0.5462760253694073	0.05132988322726506	1.9799476543562065	12.0	1.0	False	False										NCF2	-
chr1	ENSG00000116701.10	183473460	-0.0042465977579683	0.0372239846892657	False	False	183473491	ATTT	AAAT	0.08431079981511781	0.09866221285495584	0.3948085257982805	3.0	0.8545399233956351	0.05132988322726506	1.9799476543562065	12.0	1.0	False	False										NCF2	-
chr1	ENSG00000116701.10	183491910	-0.00066049241002739	0.0300865153484203	False	False	183491928	T	A	0.02434407519988813	0.10479741660700323	0.8168293414966408	14.0	0.23229652016308677	0.05132988322726506	1.9799476543562065	12.0	1.0	False	False										NCF2	-
chr1	ENSG00000116701.10	183547491	0.00349708655470508	0.0407643407676976	False	False	183547510	T	A						0.05132988322726506	1.9799476543562065	12.0	1.0	False	False										NCF2	-
chr1	ENSG00000116701.10	183578855	-0.0142304778594683	0.0739192034060855	False	False	183578870	T	A	0.02675384067528885	0.10046780639241734	0.7905676429349965	6.0	0.2662926726078898	0.05132988322726506	1.9799476543562065	12.0	1.0	False	False										NCF2	-
chr1	ENSG00000116701.10	183600409	0.0132567566678145	0.043325738864567996	False	False	183600420	A	T	0.15746900267391994	0.10409416213734766	0.13384554438506613	15.0	1.5127553691833988	0.05132988322726506	1.9799476543562065	12.0	1.0	False	False										NCF2	-
chr1	ENSG00000116701.10	183612398	0.00327191078845883	0.0514261964769533	False	False	183612444	ATTT	AAAT	0.06335454357605025	0.1063862069093006	0.5530279952873667	17.0	0.5955146387544681	0.05132988322726506	1.9799476543562065	12.0	1.0	False	False										NCF2	-
chr1	ENSG00000116701.10	183615555	-0.017286180616829	0.07756225972635901	False	False	183615568	AT	AT	-0.0010688639047056322	0.0999999428764814	0.991493152436433	5.0	0.010688645152786525	0.05132988322726506	1.9799476543562065	12.0	1.0	False	False										NCF2	-
chr1	ENSG00000116701.10	183633346	0.00696682190944778	0.0738533679698816	False	False	183633373	AAAAT	ATTTT	0.03626355295572112	0.09894962843746324	0.7147623243271358	3.0	0.36648498360597587	0.05132988322726506	1.9799476543562065	12.0	1.0	False	False										NCF2	-
chr1	ENSG00000116701.10	183637139	-0.0291428779309567	0.0642377843930353	False	False	183637169	GT	AC	-0.00880204962007898	0.10049988813112448	0.9303852801579606	6.0	0.08758268077467656	0.05132988322726506	1.9799476543562065	12.0	1.0	False	False										NCF2	-
chr1	ENSG00000116701.10	183657592	-0.0383303890221175	0.0430859984843605	True	False	183657612	AG	CT	-0.015199919434695484	0.10658804312361908	0.8869286595460925	17.0	0.1426043577614692	0.05132988322726506	1.9799476543562065	12.0	1.0	False	False										NCF2	-
chr1	ENSG00000116701.10	183659867	-0.0388199942603189	0.0744236998073723	False	False	183659878	A	T	0.01064816791804012	0.10259201859383496	0.9175537022431766	10.0	0.10379138712726331	0.05132988322726506	1.9799476543562065	12.0	1.0	False	False										NCF2	-
chr1	ENSG00000143344.11	183547491	0.0123402315479778	0.0520293896781527	False	False	183547510	T	A						0.1317345455193796	1.5199852867148784	26.0	1.0	False	False										RGL1	+
chr1	ENSG00000143344.11	183578855	-0.00023929922674970698	0.0279070260025118	False	False	183578870	T	A	0.03846883816857792	0.1004293886567034	0.7025086440985712	6.0	0.3830436357635861	0.1317345455193796	1.5199852867148784	26.0	1.0	False	False										RGL1	+
chr1	ENSG00000143344.11	183600409	0.007406540114371841	0.0437174767119639	False	False	183600420	A	T	0.15299272474346365	0.10416830538314044	0.14539891999868648	15.0	1.46870705231061	0.1317345455193796	1.5199852867148784	26.0	1.0	False	False										RGL1	+
chr1	ENSG00000143344.11	183612398	0.0011226130434779998	0.0303460112911648	False	False	183612444	ATTT	AAAT	0.06681148969013655	0.106362172063052	0.5315319723805787	17.0	0.6281508584699679	0.1317345455193796	1.5199852867148784	26.0	1.0	False	False										RGL1	+
chr1	ENSG00000143344.11	183615555	0.00549566499984111	0.0358906925616074	False	False	183615568	AT	AT	0.003263053560088049	0.09999946762265613	0.9740341213650191	5.0	0.03263070931938405	0.1317345455193796	1.5199852867148784	26.0	1.0	False	False										RGL1	+
chr1	ENSG00000143344.11	183633346	0.0179146181176589	0.0425297818468737	False	False	183633373	AAAAT	ATTTT	0.09083391313999688	0.09860543278512557	0.35912715347350443	3.0	0.9211856849504035	0.1317345455193796	1.5199852867148784	26.0	1.0	False	False										RGL1	+
chr1	ENSG00000143344.11	183637139	-0.00446315735598851	0.0248447379114401	False	False	183637169	GT	AC	-0.016214592580325808	0.10049056878142686	0.8721431298804329	6.0	0.1613543716285808	0.1317345455193796	1.5199852867148784	26.0	1.0	False	False										RGL1	+
chr1	ENSG00000143344.11	183644429	-0.00483574187510818	0.0291259564121282	False	False	183644439	T	A	-0.08925319534103039	0.11425006432806065	0.4371062593935634	29.0	0.7812091473729627	0.1317345455193796	1.5199852867148784	26.0	1.0	False	False										RGL1	+
chr1	ENSG00000143344.11	183657592	-0.008628383316270341	0.0357480948074747	False	False	183657612	AG	CT	0.053149982239978896	0.10644968291659772	0.6188163314218507	17.0	0.4992967642902364	0.1317345455193796	1.5199852867148784	26.0	1.0	False	False										RGL1	+
chr1	ENSG00000143344.11	183659867	0.00117466336985489	0.025954111907579	False	False	183659878	A	T	0.033774259840896714	0.10253930180396297	0.7425945774153344	10.0	0.3293786796546278	0.1317345455193796	1.5199852867148784	26.0	1.0	False	False										RGL1	+
chr1	ENSG00000143344.11	183698320	0.00214494035718776	0.0280593973569717	False	False	183698342	GT	AC	-0.0069317007578528385	0.09950132849128564	0.944598518155264	4.0	0.06966440411355834	0.1317345455193796	1.5199852867148784	26.0	1.0	False	False										RGL1	+
chr1	ENSG00000143344.11	183704198	-0.00334400025688865	0.0265152332435316	False	False	183704213	T	A	-0.018468859798912062	0.09899786595133707	0.8523776197506081	3.0	0.18655816083945212	0.1317345455193796	1.5199852867148784	26.0	1.0	False	False										RGL1	+
chr1	ENSG00000143344.11	183721369	-0.0030771296463429	0.0402154498477686	False	False	183721380	T	A						0.1317345455193796	1.5199852867148784	26.0	1.0	False	False										RGL1	+
chr1	ENSG00000143344.11	183724129	-0.00348116489490593	0.027973784605887998	False	False	183724151	GTTT	AAAC	-0.030801088944247268	0.09801154234028574	0.7539532575080844	1.0	0.31425981276071685	0.1317345455193796	1.5199852867148784	26.0	1.0	False	False										RGL1	+
chr1	ENSG00000143344.11	183760058	-0.0192870433510186	0.0454617139985377	False	False	183760078	AC	GT	-0.15176320855292144	0.09984518263392207	0.1317345455193796	7.0	1.5199852867148784	0.1317345455193796	1.5199852867148784	26.0	1.0	True	False	183802652.0	0.15737171650309648	0.35198975132701765	chr1:183802652						RGL1	+
chr1	ENSG00000143344.11	183763190	0.0157302880994959	0.0306007509252794	True	False	183763227	AC	GT	0.05973360525651088	0.10407104055712116	0.5673890526789365	13.0	0.5739695205961266	0.1317345455193796	1.5199852867148784	26.0	1.0	False	False										RGL1	+
chr1	ENSG00000143344.11	183770278	0.0028755765960075	0.0325320740025814	False	False	183770312	GT	AC	0.04562013897696598	0.10964997997020584	0.6784454731059255	22.0	0.4160524150516207	0.1317345455193796	1.5199852867148784	26.0	1.0	False	False										RGL1	+
chr1	ENSG00000143344.11	183783332	-0.00040002166559092403	0.0234692709449238	False	False	183783348	AG	CT	0.009495490776374434	0.09852848563784262	0.9234115609088512	2.0	0.09637305105121219	0.1317345455193796	1.5199852867148784	26.0	1.0	False	False										RGL1	+
chr1	ENSG00000143344.11	183790269	0.00524941100864203	0.031388125147703	False	False	183790293	AAT	ATT	0.09214869852841102	0.10007616379131982	0.35940066792345593	6.0	0.920785680000292	0.1317345455193796	1.5199852867148784	26.0	1.0	False	False										RGL1	+
chr1	ENSG00000143344.11	183795140	0.00159063392674215	0.0302470988464806	False	False	183795167	AATC	ATTG	-0.04013001532422722	0.10591440161965844	0.7056711892367167	16.0	0.3788910168074708	0.1317345455193796	1.5199852867148784	26.0	1.0	False	False										RGL1	+
chr1	ENSG00000143344.11	183805552	0.00748657437158423	0.0285255307518904	False	False	183805574	T	A	-0.0041293929526890006	0.10659944930534472	0.969187445201244	17.0	0.03873746984246343	0.1317345455193796	1.5199852867148784	26.0	1.0	False	False										RGL1	+
chr1	ENSG00000143344.11	183809831	-0.0114776162365512	0.0414369305816093	False	False	183809881	AAAT	ATTT	-0.13341597651259118	0.09910601279494564	0.1812835103844717	5.0	1.3461945723579278	0.1317345455193796	1.5199852867148784	26.0	1.0	False	False										RGL1	+
chr1	ENSG00000143344.11	183847285	-0.0015073848658774599	0.0260500787072563	False	False	183847339	ATCT	AGAT	0.04440345931480471	0.1053052880808346	0.6742756631814089	15.0	0.4216640980149037	0.1317345455193796	1.5199852867148784	26.0	1.0	False	False										RGL1	+
chr1	ENSG00000143344.11	183902759	0.0101911603259291	0.0412790959042263	False	False	183902774	AG	CT						0.1317345455193796	1.5199852867148784	26.0	1.0	False	False										RGL1	+
chr1	ENSG00000143344.11	183907332	0.0056458932365522	0.0298841035984554	False	False	183907343	T	A	-0.0775079338483207	0.10943406003741184	0.4807672419941961	22.0	0.7082615213382684	0.1317345455193796	1.5199852867148784	26.0	1.0	False	False										RGL1	+
chr1	ENSG00000143344.11	183938314	0.00875635957848714	0.0304297427782145	False	False	183938324	T	A	0.021825564352171964	0.10780708678978984	0.8400429740271689	19.0	0.20245018209915133	0.1317345455193796	1.5199852867148784	26.0	1.0	False	False										RGL1	+
chr1	ENSG00000143344.11	183975726	0.0009508325163109679	0.0252302140487153	False	False	183975759	AAT	ATT	0.04146252881567036	0.0999140059603362	0.6790439434467752	5.0	0.4149821480697124	0.1317345455193796	1.5199852867148784	26.0	1.0	False	False										RGL1	+
chr1	ENSG00000143344.11	183987404	-0.00229500146121674	0.0247606846332505	False	False	183987419	A	T	0.028412377268573163	0.09801848024430576	0.7724946974375724	1.0	0.289867555564592	0.1317345455193796	1.5199852867148784	26.0	1.0	False	False										RGL1	+
chr1	ENSG00000143344.11	183992778	0.0118739056904925	0.0341585653128725	False	False	183992789	G	C	0.11250327139866896	0.10653060722156507	0.2938621943940605	18.0	1.0560652410877729	0.1317345455193796	1.5199852867148784	26.0	1.0	False	False										RGL1	+
chr1	ENSG00000162704.11	183547491	-0.0169092486538202	0.0410094759689783	False	False	183547510	T	A						0.1642406898654698	1.40133622436614	11.0	1.0	False	False										ARPC5	-
chr1	ENSG00000162704.11	183578855	0.0313437219418426	0.0745264432214256	False	False	183578870	T	A	-0.032679723241105345	0.10045009996369343	0.7456156890386638	6.0	0.3253329091052878	0.1642406898654698	1.40133622436614	11.0	1.0	False	False										ARPC5	-
chr1	ENSG00000162704.11	183600409	0.00492397741202543	0.0512090563745476	False	False	183600420	A	T	0.12557976626490394	0.10457478569610944	0.2329561585939765	15.0	1.2008608521544977	0.1642406898654698	1.40133622436614	11.0	1.0	False	False										ARPC5	-
chr1	ENSG00000162704.11	183612398	-0.0222395526323266	0.0808376032433998	False	False	183612444	ATTT	AAAT	-0.14702483568189276	0.10544191085469716	0.16671688273310145	17.0	1.3943680884586622	0.1642406898654698	1.40133622436614	11.0	1.0	False	False										ARPC5	-
chr1	ENSG00000162704.11	183615555	0.0428122567532112	0.0819013011583451	False	False	183615568	AT	AT	-0.0931344830640897	0.099565353816696	0.3518301729993495	5.0	0.9354105569247932	0.1642406898654698	1.40133622436614	11.0	1.0	False	False										ARPC5	-
chr1	ENSG00000162704.11	183633346	0.0600562236788848	0.0772329342921449	False	False	183633373	AAAAT	ATTTT	-0.06057310225016635	0.09883293981754436	0.5413173273751786	3.0	0.6128837446502193	0.1642406898654698	1.40133622436614	11.0	1.0	False	False										ARPC5	-
chr1	ENSG00000162704.11	183637139	0.0838439877766372	0.062339679390802996	False	False	183637169	GT	AC	0.13946320028624673	0.09952158365800433	0.1642406898654698	6.0	1.40133622436614	0.1642406898654698	1.40133622436614	11.0	1.0	True	False	183641356.0	0.7096628987528867	0.8089512904164412	chr1:183641356						ARPC5	-
chr1	ENSG00000162704.11	183644429	0.00885703850860615	0.059681994063376	False	False	183644439	T	A	-0.049094975734308696	0.1145695423931665	0.6694869746462766	29.0	0.42851681789764196	0.1642406898654698	1.40133622436614	11.0	1.0	False	False										ARPC5	-
chr1	ENSG00000162704.11	183657592	0.0073677095068247905	0.0367117731267207	False	False	183657612	AG	CT	0.11102845284924796	0.10594127246744586	0.2974998128636468	17.0	1.0480188718081078	0.1642406898654698	1.40133622436614	11.0	1.0	False	False										ARPC5	-
chr1	ENSG00000162704.11	183659867	0.0999329980601982	0.0789420614616172	False	False	183659878	A	T	0.02364159202553472	0.10256915895995544	0.8182034335615735	10.0	0.23049415891929811	0.1642406898654698	1.40133622436614	11.0	1.0	False	False										ARPC5	-
chr1	ENSG00000162704.11	183698320	0.138707732281011	0.0738590143314733	True	False	183698342	GT	AC	0.09680458024943997	0.09903639061360024	0.33067457885980744	4.0	0.9774647445213559	0.1642406898654698	1.40133622436614	11.0	1.0	False	False										ARPC5	-
chr1	ENSG00000162704.11	183704198	-0.124556586827151	0.07418099952004902	False	False	183704213	T	A	-0.08181040209851019	0.0986828480094672	0.4090269264448202	3.0	0.8290235207911882	0.1642406898654698	1.40133622436614	11.0	1.0	False	False										ARPC5	-
chr1	ENSG00000173627.6	183547491	0.0368334767644684	0.0755296008401906	True	False	183547510	T	A						0.2271407912305966	1.2162532636775107	11.0	1.0	False	False										APOBEC4	-
chr1	ENSG00000173627.6	183578855	0.00253074782052286	0.0395922858468757	False	False	183578870	T	A	0.04423707760187948	0.1004053944869158	0.6604742479031434	6.0	0.4405846700561909	0.2271407912305966	1.2162532636775107	11.0	1.0	False	False										APOBEC4	-
chr1	ENSG00000173627.6	183600409	0.0113607213432564	0.0366966451393723	False	False	183600420	A	T	0.03657237388658818	0.10533873728059384	0.7292604393335822	15.0	0.34718826929896923	0.2271407912305966	1.2162532636775107	11.0	1.0	False	False										APOBEC4	-
chr1	ENSG00000173627.6	183612398	-0.0115774667261344	0.0441655343664333	False	False	183612444	ATTT	AAAT	-0.12857685469169822	0.10571552696428392	0.2271407912305966	17.0	1.2162532636775107	0.2271407912305966	1.2162532636775107	11.0	1.0	True	False	183585361.0	0.3429428121196212	0.5172135352110903	chr1:183585361						APOBEC4	-
chr1	ENSG00000173627.6	183615555	-0.0070758597958705295	0.0546896862331029	False	False	183615568	AT	AT	-0.02238074781937644	0.0999749519693331	0.8233201954205742	5.0	0.22386355160482238	0.2271407912305966	1.2162532636775107	11.0	1.0	False	False										APOBEC4	-
chr1	ENSG00000173627.6	183633346	-0.0200609040864946	0.0604545227037154	False	False	183633373	AAAAT	ATTTT	-0.024147998441130337	0.09898588105754327	0.8077564850947746	3.0	0.2439539678097367	0.2271407912305966	1.2162532636775107	11.0	1.0	False	False										APOBEC4	-
chr1	ENSG00000173627.6	183637139	0.007686075510451259	0.0362791179057533	False	False	183637169	GT	AC	0.0944364776457074	0.10005461900755096	0.3475444366994518	6.0	0.9438492553610187	0.2271407912305966	1.2162532636775107	11.0	1.0	False	False										APOBEC4	-
chr1	ENSG00000173627.6	183644429	-0.0027061515052746103	0.0358123027542066	False	False	183644439	T	A	-0.05464424277349076	0.1145364804406572	0.6346669012494139	29.0	0.4770902909121835	0.2271407912305966	1.2162532636775107	11.0	1.0	False	False										APOBEC4	-
chr1	ENSG00000173627.6	183657592	0.00955385402853229	0.0370502534943453	False	False	183657612	AG	CT	0.09054873265144776	0.10616244665472983	0.3960157721906961	17.0	0.8529262041778082	0.2271407912305966	1.2162532636775107	11.0	1.0	False	False										APOBEC4	-
chr1	ENSG00000173627.6	183659867	-0.00980127721627947	0.0373019501119024	False	False	183659878	A	T	-0.06474536043156362	0.1023825662740944	0.528653408729923	10.0	0.6323865750564408	0.2271407912305966	1.2162532636775107	11.0	1.0	False	False										APOBEC4	-
chr1	ENSG00000173627.6	183698320	0.00167496059899756	0.0393055662968114	False	False	183698342	GT	AC	0.03776144737853016	0.09943275119803677	0.7049144846863438	4.0	0.3797687072272796	0.2271407912305966	1.2162532636775107	11.0	1.0	False	False										APOBEC4	-
chr1	ENSG00000173627.6	183704198	0.00812885562571065	0.0413599843529583	False	False	183704213	T	A	0.005257396848210555	0.0990133858933354	0.9577578079980921	3.0	0.053097839254524784	0.2271407912305966	1.2162532636775107	11.0	1.0	False	False										APOBEC4	-
chr1	ENSG00000173627.6	183721369	0.00294966441339722	0.0603386725063322	False	False	183721380	T	A						0.2271407912305966	1.2162532636775107	11.0	1.0	False	False										APOBEC4	-
chr1	ENSG00000116704.6	67409668	-0.00283599436931181	0.0347217548522833	False	False	67409685	T	A	-0.01726737871708924	0.10204685594700684	0.8659872672563658	9.0	0.1692102961609736	0.021184298362294702	2.341234263294992	16.0	0.7884669071655994	False	False										SLC35D1	-
chr1	ENSG00000116704.6	67417256	-0.0026575441499632	0.0385660689885063	False	False	67417267	T	A	-0.04082952179806083	0.10251228168523548	0.6913108228674438	10.0	0.3982890745074634	0.021184298362294702	2.341234263294992	16.0	0.7884669071655994	False	False										SLC35D1	-
chr1	ENSG00000116704.6	67425495	0.00061668632906621	0.0281598591094991	False	False	67425505	T	A	0.01305617015336975	0.10599075306396592	0.9022406029322396	16.0	0.12318216236741227	0.021184298362294702	2.341234263294992	16.0	0.7884669071655994	False	False										SLC35D1	-
chr1	ENSG00000116704.6	67441209	-0.00190226893859553	0.0318775739602886	False	False	67441224	A	T	-0.016513384534186278	0.10152077173729693	0.8711244027763614	8.0	0.1626601556666413	0.021184298362294702	2.341234263294992	16.0	0.7884669071655994	False	False										SLC35D1	-
chr1	ENSG00000116704.6	67441674	0.00868181210496069	0.0374550936282291	False	False	67441689	GT	AC	0.058850879714104264	0.10135863518906754	0.5628429134120008	8.0	0.5806202856256678	0.021184298362294702	2.341234263294992	16.0	0.7884669071655994	False	False										SLC35D1	-
chr1	ENSG00000116704.6	67453446	0.0505685246844756	0.0712550715153077	False	False	67453458	AT	AT						0.021184298362294702	2.341234263294992	16.0	0.7884669071655994	False	False										SLC35D1	-
chr1	ENSG00000116704.6	67460327	0.0028809736873815803	0.0456407045111739	False	False	67460351	A	T	-0.03442598907380383	0.10419540856509277	0.7418502280794179	13.0	0.3303983308659641	0.021184298362294702	2.341234263294992	16.0	0.7884669071655994	False	False										SLC35D1	-
chr1	ENSG00000116704.6	67504518	-0.0179903325911185	0.0517818157922665	False	False	67504548	AC	GT	-0.17210593349963774	0.10383638559741838	0.1009059842985946	15.0	1.6574723061615957	0.021184298362294702	2.341234263294992	16.0	0.7884669071655994	False	False										SLC35D1	-
chr1	ENSG00000116704.6	67505177	0.006110576952601671	0.0382905290428036	False	False	67505204	GT	AC	0.08456510410395639	0.10807670169390796	0.4361219108848925	20.0	0.782454523301974	0.021184298362294702	2.341234263294992	16.0	0.7884669071655994	False	False										SLC35D1	-
chr1	ENSG00000116704.6	67508879	-0.0228932413421429	0.0502508337945197	False	False	67508897	A	T	-0.0634372599603432	0.10954317595440342	0.5640851267266416	22.0	0.5791073648142949	0.021184298362294702	2.341234263294992	16.0	0.7884669071655994	False	False										SLC35D1	-
chr1	ENSG00000116704.6	67509060	-8.3887646069513e-05	0.0445726102462149	False	False	67509074	A	T						0.021184298362294702	2.341234263294992	16.0	0.7884669071655994	False	False										SLC35D1	-
chr1	ENSG00000116704.6	67517473	0.134391377257227	0.0703924078199782	True	False	67517492	A	T	0.2050513989801864	0.09643922195770988	0.03587412561480971	2.0	2.126224111079045	0.021184298362294702	2.341234263294992	16.0	0.7884669071655994	False	False										SLC35D1	-
chr1	ENSG00000116704.6	67544544	0.0287778036919131	0.0454161213026594	False	False	67544574	GTTTT	AAAAC	0.07135415144794567	0.10024760180366064	0.4782754807870036	6.0	0.711779136499404	0.021184298362294702	2.341234263294992	16.0	0.7884669071655994	False	False										SLC35D1	-
chr1	ENSG00000116704.6	67552619	-0.0197233779617805	0.0441494816556428	False	False	67552640	GT	AC	-0.14633600050825973	0.09843255593991157	0.14021905987569527	4.0	1.4866626098543143	0.021184298362294702	2.341234263294992	16.0	0.7884669071655994	False	False										SLC35D1	-
chr1	ENSG00000116704.6	67579973	0.00329231948974721	0.0373315696656549	False	False	67579986	A	T	0.0806344192996117	0.11143933834289696	0.4714388168468755	25.0	0.7235723084742387	0.021184298362294702	2.341234263294992	16.0	0.7884669071655994	False	False										SLC35D1	-
chr1	ENSG00000116704.6	67594037	0.0111704001561147	0.0339317388724592	False	False	67594087	ATTT	AAAT	0.08825377385623134	0.09960980229877647	0.3777459452033301	5.0	0.8859948701787091	0.021184298362294702	2.341234263294992	16.0	0.7884669071655994	False	False										SLC35D1	-
chr1	ENSG00000116704.6	67619452	0.0094722503628299	0.0396612829751994	False	False	67619466	T	A	0.13441487222045267	0.09860073715537708	0.1758432286620815	4.0	1.363223806416771	0.021184298362294702	2.341234263294992	16.0	0.7884669071655994	False	False										SLC35D1	-
chr1	ENSG00000152763.12	67409668	-0.0893792911357966	0.0696773615290749	False	False	67409685	T	A	-0.0762068952980309	0.10176527880316437	0.4557787211042218	9.0	0.7488496685144567	0.04446923651151359	2.037529380299205	17.0	1.0	False	False										WDR78	-
chr1	ENSG00000152763.12	67417256	-0.0946145414101994	0.0699570536730627	False	False	67417267	T	A	-0.07205235321436218	0.10233116818994424	0.4830869373165304	10.0	0.7041095541938955	0.04446923651151359	2.037529380299205	17.0	1.0	False	False										WDR78	-
chr1	ENSG00000152763.12	67425495	0.10013783205966499	0.0696325389873315	False	False	67425505	T	A	0.07829473210545589	0.10567439576595837	0.4607011518455244	16.0	0.7409054155261847	0.04446923651151359	2.037529380299205	17.0	1.0	False	False										WDR78	-
chr1	ENSG00000152763.12	67441209	0.1461042425614	0.0685381025089527	True	False	67441224	A	T	0.14911738602456878	0.10039940881583448	0.1407225686325725	8.0	1.4852416740630325	0.04446923651151359	2.037529380299205	17.0	1.0	False	False										WDR78	-
chr1	ENSG00000152763.12	67441674	-0.12454495429730901	0.0689390709838216	False	False	67441689	GT	AC	-0.10577543635975248	0.10096501165239416	0.29740589018546976	8.0	1.0476444723635532	0.04446923651151359	2.037529380299205	17.0	1.0	False	False										WDR78	-
chr1	ENSG00000152763.12	67453446	0.0528265714360087	0.0662865841390381	False	False	67453458	AT	AT						0.04446923651151359	2.037529380299205	17.0	1.0	False	False										WDR78	-
chr1	ENSG00000152763.12	67200865	-0.0196760103454024	0.0435974753629708	False	False	67200908	ATTTT	AAAAT	-0.17074246104446794	0.09615696552519784	0.07868537005746014	0.0	1.775663989726517	0.04446923651151359	2.037529380299205	17.0	1.0	False	False										WDR78	-
chr1	ENSG00000152763.12	67207440	0.0021177058284186302	0.0279965060082708	False	False	67207465	T	A	0.05702342224561693	0.10189600137903056	0.5770394974575757	9.0	0.5596237484678366	0.04446923651151359	2.037529380299205	17.0	1.0	False	False										WDR78	-
chr1	ENSG00000152763.12	67215126	-0.006584853943591371	0.0383244660855412	False	False	67215156	T	A	-0.0461402864742867	0.118551769993147	0.6982934660453016	34.0	0.3891994735882382	0.04446923651151359	2.037529380299205	17.0	1.0	False	False										WDR78	-
chr1	ENSG00000152763.12	67215679	0.0188650410254418	0.0701438071064328	False	False	67215751	GT	AC	0.17264382394291214	0.1094427021888605	0.11858250335879288	24.0	1.5774813714393512	0.04446923651151359	2.037529380299205	17.0	1.0	False	False										WDR78	-
chr1	ENSG00000152763.12	67232830	-1.5230109492762301e-05	0.0275609487569516	False	False	67232841	A	T	0.026163334001688687	0.10046937721072152	0.7950876025436895	6.0	0.2604110299879184	0.04446923651151359	2.037529380299205	17.0	1.0	False	False										WDR78	-
chr1	ENSG00000152763.12	67235204	0.0243108237879126	0.0503982729089548	False	False	67235242	AC	GT						0.04446923651151359	2.037529380299205	17.0	1.0	False	False										WDR78	-
chr1	ENSG00000152763.12	67242231	0.0592121418892651	0.0750453283148482	False	False	67242261	GT	AC	0.1464996752658197	0.09941941791245107	0.14377485544660168	6.0	1.473551931221601	0.04446923651151359	2.037529380299205	17.0	1.0	False	False										WDR78	-
chr1	ENSG00000152763.12	67274975	0.007475621890474	0.0388351548540188	False	False	67274999	AC	GT	0.05498503645602837	0.09984871785686238	0.5830788362975986	5.0	0.5506834502857803	0.04446923651151359	2.037529380299205	17.0	1.0	False	False										WDR78	-
chr1	ENSG00000152763.12	67278135	-0.0241819141617897	0.0419382675841681	False	False	67278196	GT	AC	-0.08070009390535697	0.1100713457564233	0.4655506504194858	23.0	0.7331616902725808	0.04446923651151359	2.037529380299205	17.0	1.0	False	False										WDR78	-
chr1	ENSG00000152763.12	67300872	-0.0527822223065687	0.0540895823504725	False	False	67300933	AGAT	ATCT	0.08244851417077455	0.09916494123134532	0.40769319010488025	4.0	0.8314280545825924	0.04446923651151359	2.037529380299205	17.0	1.0	False	False										WDR78	-
chr1	ENSG00000152763.12	67311523	-0.000413172072543727	0.0288668565146976	False	False	67311539	GT	AC	-0.06375912096590701	0.11157591443125474	0.5693023430935995	25.0	0.5714416170453249	0.04446923651151359	2.037529380299205	17.0	1.0	False	False										WDR78	-
chr1	ENSG00000152763.12	67321997	-0.0017611544784987899	0.0411540955103822	False	False	67322007	A	T						0.04446923651151359	2.037529380299205	17.0	1.0	False	False										WDR78	-
chr1	ENSG00000152763.12	67337889	-0.0414446955185454	0.0399448702125254	False	False	67337929	ATTT	AAAT	-0.1454738456204251	0.10428792197247884	0.1664715392642186	15.0	1.3949251540251713	0.04446923651151359	2.037529380299205	17.0	1.0	False	False										WDR78	-
chr1	ENSG00000152763.12	67348193	0.0657756219980728	0.0510349557503267	False	False	67348208	CT	AG						0.04446923651151359	2.037529380299205	17.0	1.0	False	False										WDR78	-
chr1	ENSG00000198160.10	67409668	0.19278507967354	0.071477755144844	False	False	67409685	T	A	0.21190739183813226	0.09974421752685923	0.03619658936891446	9.0	2.124508037581924	0.0072256679392954425	2.744286767324569	16.0	0.4366251930059651	False	False										MIER1	+
chr1	ENSG00000198160.10	67417256	0.21906560841329803	0.0731557756807339	False	False	67417267	T	A	0.2174840600357249	0.10014204036637564	0.032363974780649105	10.0	2.1717558304189377	0.0072256679392954425	2.744286767324569	16.0	0.4366251930059651	False	False										MIER1	+
chr1	ENSG00000198160.10	67425495	-0.17674331434048499	0.0725466347658797	False	False	67425505	T	A	-0.19423402522177025	0.1039810453473602	0.06505607997084198	16.0	1.8679753081238024	0.0072256679392954425	2.744286767324569	16.0	0.4366251930059651	False	False										MIER1	+
chr1	ENSG00000198160.10	67441209	-0.22107435890431304	0.0719989063004193	False	False	67441224	A	T	-0.25086500921718297	0.09828775065788316	0.01226028963569919	8.0	2.552352735086856	0.0072256679392954425	2.744286767324569	16.0	0.4366251930059651	False	False										MIER1	+
chr1	ENSG00000198160.10	67453446	-0.0320389593921208	0.055396625957293	False	False	67453458	AT	AT						0.0072256679392954425	2.744286767324569	16.0	0.4366251930059651	False	False										MIER1	+
chr1	ENSG00000198160.10	67460327	0.139685806722017	0.0677683593454336	False	False	67460351	A	T	0.23580650596893704	0.1013171565658787	0.022137170749163937	13.0	2.32740943352087	0.0072256679392954425	2.744286767324569	16.0	0.4366251930059651	False	False										MIER1	+
chr1	ENSG00000198160.10	67504518	0.0074962085647626	0.03155862182523	False	False	67504548	AC	GT	0.05120956698874683	0.10527095094980303	0.6278271705084845	15.0	0.4864548721818367	0.0072256679392954425	2.744286767324569	16.0	0.4366251930059651	False	False										MIER1	+
chr1	ENSG00000198160.10	67505177	-0.0803304913635032	0.0676233258049217	False	False	67505204	GT	AC	-0.1999958023840057	0.10627387920057577	0.06327318304180155	20.0	1.8818904879396006	0.0072256679392954425	2.744286767324569	16.0	0.4366251930059651	False	False										MIER1	+
chr1	ENSG00000198160.10	67508879	-0.0804405377112307	0.0555025609035961	False	False	67508897	A	T	-0.20017802103631036	0.10754258108168444	0.06623000488070024	22.0	1.8613838260424889	0.0072256679392954425	2.744286767324569	16.0	0.4366251930059651	False	False										MIER1	+
chr1	ENSG00000198160.10	67509060	0.00435674186528832	0.0448693946041789	False	False	67509074	A	T						0.0072256679392954425	2.744286767324569	16.0	0.4366251930059651	False	False										MIER1	+
chr1	ENSG00000198160.10	67517473	0.0055357188798588605	0.0269586142292908	False	False	67517492	A	T	0.07833217564645667	0.09823016711105086	0.427032943885398	2.0	0.7974350237834863	0.0072256679392954425	2.744286767324569	16.0	0.4366251930059651	False	False										MIER1	+
chr1	ENSG00000198160.10	67538430	0.0137077868154539	0.029787188502310998	False	False	67538458	CT	AG	0.03558818492839968	0.099440687386283	0.7211773093585061	4.0	0.3578835370491291	0.0072256679392954425	2.744286767324569	16.0	0.4366251930059651	False	False										MIER1	+
chr1	ENSG00000198160.10	67544544	0.00427330603365315	0.0274305649221009	False	False	67544574	GTTTT	AAAAC	0.08377169520797244	0.10015050810432964	0.40491175680321656	6.0	0.8364580149778679	0.0072256679392954425	2.744286767324569	16.0	0.4366251930059651	False	False										MIER1	+
chr1	ENSG00000198160.10	67552619	-0.0121017800841467	0.0560255659845483	False	False	67552640	GT	AC	-0.1849424707562681	0.0977872150682168	0.061452993519851264	4.0	1.8912745457292284	0.0072256679392954425	2.744286767324569	16.0	0.4366251930059651	False	False										MIER1	+
chr1	ENSG00000198160.10	67300872	0.0162401150618104	0.047202997828625005	False	False	67300933	AGAT	ATCT	0.17405626505445182	0.09798486529906647	0.07868493519176561	4.0	1.7763586705273564	0.0072256679392954425	2.744286767324569	16.0	0.4366251930059651	False	False										MIER1	+
chr1	ENSG00000198160.10	67311523	-0.00112422925627242	0.0262270341198257	False	False	67311539	GT	AC	-0.0008693256305622784	0.11180335662855496	0.9938154780164354	25.0	0.00777548775615427	0.0072256679392954425	2.744286767324569	16.0	0.4366251930059651	False	False										MIER1	+
chr1	ENSG00000198160.10	67321997	-7.68401892973643e-06	0.041049480812315	False	False	67322007	A	T						0.0072256679392954425	2.744286767324569	16.0	0.4366251930059651	False	False										MIER1	+
chr1	ENSG00000198160.10	67337889	0.00709015720451058	0.0379333027018315	False	False	67337929	ATTT	AAAT	0.1238027998558084	0.1045983251803384	0.23968743852513702	15.0	1.1836021240527463	0.0072256679392954425	2.744286767324569	16.0	0.4366251930059651	False	False										MIER1	+
chr1	ENSG00000198160.10	67348193	0.00294342754081783	0.0406688767892178	False	False	67348208	CT	AG						0.0072256679392954425	2.744286767324569	16.0	0.4366251930059651	False	False										MIER1	+
chr1	ENSG00000116717.7	68059516	-0.0252425285840075	0.0348855977898718	True	False	68059530	AG	CT	-0.02545459510120636	0.09802629472533968	0.7956308404946065	1.0	0.2596710930728098	0.01230279579563835	2.552086995417615	12.0	0.49854468295862414	False	False										GADD45A	+
chr1	ENSG00000116717.7	68068342	0.0009537412647025301	0.0283500884941534	False	False	68068371	AAAC	GTTT	0.005687543130298043	0.09950210962752563	0.9545306519082644	4.0	0.057160025567183324	0.01230279579563835	2.552086995417615	12.0	0.49854468295862414	False	False										GADD45A	+
chr1	ENSG00000116717.7	68082671	0.0366849377937706	0.0599486112801901	False	False	68082724	ATTT	AAAT	0.11399501819802756	0.10087274497414488	0.2612260878635479	8.0	1.1300874009847368	0.01230279579563835	2.552086995417615	12.0	0.49854468295862414	False	False										GADD45A	+
chr1	ENSG00000116717.7	68090081	-0.00245690878454055	0.0407028514588821	False	False	68090091	T	A	-0.048905476169774295	0.10897838658589316	0.6547581471160184	21.0	0.4487630777248534	0.01230279579563835	2.552086995417615	12.0	0.49854468295862414	False	False										GADD45A	+
chr1	ENSG00000116717.7	68100638	0.0154438015906567	0.0424748178560644	False	False	68100687	GT	AC	-0.08160252554103846	0.10447887571470106	0.4368042039858786	14.0	0.7810432968657633	0.01230279579563835	2.552086995417615	12.0	0.49854468295862414	False	False										GADD45A	+
chr1	ENSG00000116717.7	68101275	-0.00468611169472683	0.0258864598138265	False	False	68101343	AC	GT	0.005173552223703293	0.09999866170891428	0.9588420864179016	5.0	0.05173621461818126	0.01230279579563835	2.552086995417615	12.0	0.49854468295862414	False	False										GADD45A	+
chr1	ENSG00000116717.7	68101954	0.0309175604527721	0.0705423250828135	False	False	68101964	A	T	0.2282061043824328	0.10095894906850583	0.026130285775731118	12.0	2.260385101944586	0.01230279579563835	2.552086995417615	12.0	0.49854468295862414	False	False										GADD45A	+
chr1	ENSG00000116717.7	68111591	-0.00298842720334491	0.0383243254428125	False	False	68111606	A	T	-0.056748708930422824	0.10703848185629476	0.5973438763807919	18.0	0.530171093108469	0.01230279579563835	2.552086995417615	12.0	0.49854468295862414	False	False										GADD45A	+
chr1	ENSG00000116717.7	68146825	0.000380124100594656	0.0416303277784471	False	False	68146843	A	T						0.01230279579563835	2.552086995417615	12.0	0.49854468295862414	False	False										GADD45A	+
chr1	ENSG00000116717.7	68148190	0.004536724136823139	0.041133658903339	False	False	68148210	AT	AT						0.01230279579563835	2.552086995417615	12.0	0.49854468295862414	False	False										GADD45A	+
chr1	ENSG00000116717.7	68152765	0.0061808446322288	0.0362707437159706	False	False	68152775	T	A	0.12812028584165322	0.10632768653380224	0.2314873862851431	18.0	1.2049569591728395	0.01230279579563835	2.552086995417615	12.0	0.49854468295862414	False	False										GADD45A	+
chr1	ENSG00000116717.7	68168293	0.0024986801910386	0.0428306426871556	False	False	68168303	A	T						0.01230279579563835	2.552086995417615	12.0	0.49854468295862414	False	False										GADD45A	+
chr1	ENSG00000116717.7	68203294	-0.00139434781056329	0.0407777952794363	False	False	68203305	T	A						0.01230279579563835	2.552086995417615	12.0	0.49854468295862414	False	False										GADD45A	+
chr1	ENSG00000116717.7	68216858	-0.0032699563989216102	0.0252777463581786	False	False	68216895	AC	GT	-0.0031917954034607803	0.10153409931715247	0.9749866633042634	8.0	0.03143569918802225	0.01230279579563835	2.552086995417615	12.0	0.49854468295862414	False	False										GADD45A	+
chr1	ENSG00000116717.7	68219037	0.00218613932778717	0.0269052561408194	False	False	68219048	A	T	-0.006121372355699005	0.10910690087732018	0.9553919100386304	21.0	0.05610435551259839	0.01230279579563835	2.552086995417615	12.0	0.49854468295862414	False	False										GADD45A	+
chr1	ENSG00000172380.5	68068342	0.00109498083892921	0.0244131779826943	False	False	68068371	AAAC	GTTT	0.038897957125275016	0.09942841342071787	0.6964618865150114	4.0	0.39121570773420244	0.010487100325651042	2.606596312816109	17.0	0.5545365149641249	False	False										GNG12	-
chr1	ENSG00000172380.5	68082671	-0.00343084032614943	0.0289952498671267	False	False	68082724	ATTT	AAAT	-0.02752469072828636	0.10149614747654474	0.7868215573086809	8.0	0.2711895122388481	0.010487100325651042	2.606596312816109	17.0	0.5545365149641249	False	False										GNG12	-
chr1	ENSG00000172380.5	68090081	-0.000602977258966899	0.0271224943129952	False	False	68090091	T	A	-0.006275479161074838	0.1091067966523156	0.9542700857379064	21.0	0.05751684912052316	0.010487100325651042	2.606596312816109	17.0	0.5545365149641249	False	False										GNG12	-
chr1	ENSG00000172380.5	68100638	0.00377177372779741	0.025238799117534003	False	False	68100687	GT	AC	0.02661345405613669	0.1047913533501608	0.8000946817417613	14.0	0.25396612607156344	0.010487100325651042	2.606596312816109	17.0	0.5545365149641249	False	False										GNG12	-
chr1	ENSG00000172380.5	68101275	-0.0141076380740032	0.0392367066655657	False	False	68101343	AC	GT	-0.14764894796336356	0.09890398314351707	0.13862447784014614	5.0	1.4928513824272769	0.010487100325651042	2.606596312816109	17.0	0.5545365149641249	False	False										GNG12	-
chr1	ENSG00000172380.5	68101954	0.023277096155383998	0.0614371045382207	False	False	68101964	A	T	0.1433136204392775	0.10262475786497638	0.1658934921130415	12.0	1.3964819349716329	0.010487100325651042	2.606596312816109	17.0	0.5545365149641249	False	False										GNG12	-
chr1	ENSG00000172380.5	68103165	-0.000720904435937251	0.0249010295890892	False	False	68103194	CT	AG	0.05675687765239335	0.10243245049346583	0.5808186779722704	10.0	0.5540907923120894	0.010487100325651042	2.606596312816109	17.0	0.5545365149641249	False	False										GNG12	-
chr1	ENSG00000172380.5	68111591	-0.0227211611182396	0.0440544437849485	False	False	68111606	A	T	-0.18510917937137705	0.10535842446567947	0.08244505799514255	18.0	1.7569471099264247	0.010487100325651042	2.606596312816109	17.0	0.5545365149641249	False	False										GNG12	-
chr1	ENSG00000172380.5	68146825	-0.0308938036226155	0.0543222796163328	False	False	68146843	A	T						0.010487100325651042	2.606596312816109	17.0	0.5545365149641249	False	False										GNG12	-
chr1	ENSG00000172380.5	68148190	0.012981935799168998	0.0443729593669413	False	False	68148210	AT	AT						0.010487100325651042	2.606596312816109	17.0	0.5545365149641249	False	False										GNG12	-
chr1	ENSG00000172380.5	68152765	0.0177247421877491	0.0386593764176917	False	False	68152775	T	A	0.07300147803722483	0.10692519590625307	0.49658884405450604	18.0	0.6827341060121045	0.010487100325651042	2.606596312816109	17.0	0.5545365149641249	False	False										GNG12	-
chr1	ENSG00000172380.5	68168293	0.000843057324222169	0.0351805102331843	False	False	68168303	A	T						0.010487100325651042	2.606596312816109	17.0	0.5545365149641249	False	False										GNG12	-
chr1	ENSG00000172380.5	68203294	0.0012768372432679699	0.0396433067172257	False	False	68203305	T	A						0.010487100325651042	2.606596312816109	17.0	0.5545365149641249	False	False										GNG12	-
chr1	ENSG00000172380.5	68216858	-0.0315770076830677	0.0594160020187384	False	False	68216895	AC	GT	-0.21817833128717187	0.09908853771638054	0.03004590367030292	8.0	2.201852366735495	0.010487100325651042	2.606596312816109	17.0	0.5545365149641249	False	False										GNG12	-
chr1	ENSG00000172380.5	68219037	0.00244572935644962	0.02898092395278	False	False	68219048	A	T	0.02317342778860824	0.10907964500901154	0.8322745475594389	21.0	0.21244502387859607	0.010487100325651042	2.606596312816109	17.0	0.5545365149641249	False	False										GNG12	-
chr1	ENSG00000172380.5	68264645	-0.0361572418857028	0.0580678821067209	False	False	68264671	AAAT	ATTT	-0.07066890194410197	0.0978129055065576	0.4716144582137193	1.0	0.722490570933548	0.010487100325651042	2.606596312816109	17.0	0.5545365149641249	False	False										GNG12	-
chr1	ENSG00000172380.5	68288402	0.0322759185492956	0.0687723975298514	False	False	68288432	T	A	-0.016760328428030314	0.0985190874705454	0.8652473875222468	2.0	0.17012265194844814	0.010487100325651042	2.606596312816109	17.0	0.5545365149641249	False	False										GNG12	-
chr1	ENSG00000172380.5	68293108	0.00046112740946587996	0.0430366579484049	False	False	68293126	T	A						0.010487100325651042	2.606596312816109	17.0	0.5545365149641249	False	False										GNG12	-
chr1	ENSG00000172380.5	68335833	-0.0752409562245671	0.0707794735704674	False	False	68335847	T	A	-0.06409656141459097	0.10080753691123732	0.5263686290597778	7.0	0.6358310437743264	0.010487100325651042	2.606596312816109	17.0	0.5545365149641249	False	False										GNG12	-
chr1	ENSG00000172380.5	68337210	0.0359238000894519	0.0684561252668047	False	False	68337222	AC	GT	0.13986830239203574	0.0966307088123681	0.1507495493497779	0.0	1.4474518929962925	0.010487100325651042	2.606596312816109	17.0	0.5545365149641249	False	False										GNG12	-
chr1	ENSG00000172380.5	68348793	0.0202566193145993	0.0434017216334318	False	False	68348845	ATCC	ATGG	-0.037488916523020256	0.09943377223444552	0.7069467792010504	4.0	0.37702397968598306	0.010487100325651042	2.606596312816109	17.0	0.5545365149641249	False	False										GNG12	-
chr1	ENSG00000116729.9	68481933	0.0036545482976498103	0.0276877231952345	False	False	68481947	T	A	-0.06157959977931447	0.09882684167869817	0.5346056214199846	3.0	0.6231060178925841	0.020717628106608644	2.355066711191401	25.0	0.9933884502806806	False	False										WLS	-
chr1	ENSG00000116729.9	68482780	-0.00665662550517082	0.0326886931015112	False	False	68482823	ATCC	ATGG	-0.10810090803586336	0.10199660436462528	0.2919009266373254	10.0	1.059848106799869	0.020717628106608644	2.355066711191401	25.0	0.9933884502806806	False	False										WLS	-
chr1	ENSG00000116729.9	68508955	-0.00587743797508216	0.0321525015786821	False	False	68508987	AATG	ATTC	-0.113405049848003	0.0983759941359924	0.2516985716961187	3.0	1.1527715764806892	0.020717628106608644	2.355066711191401	25.0	0.9933884502806806	False	False										WLS	-
chr1	ENSG00000116729.9	68572981	-0.0139472116586455	0.0331142881775075	False	False	68572992	T	A	-0.08355141470986346	0.10278148485366034	0.418327598971134	11.0	0.8129033631769716	0.020717628106608644	2.355066711191401	25.0	0.9933884502806806	False	False										WLS	-
chr1	ENSG00000116729.9	68576335	-0.0244473580477396	0.0396052714628843	False	False	68576374	CT	AG	-0.056015528301030015	0.10893763291056316	0.6084636214525891	21.0	0.5141981407565398	0.020717628106608644	2.355066711191401	25.0	0.9933884502806806	False	False										WLS	-
chr1	ENSG00000116729.9	68576403	0.00141286445648415	0.0410421012117123	False	False	68576445	AT	AT						0.020717628106608644	2.355066711191401	25.0	0.9933884502806806	False	False										WLS	-
chr1	ENSG00000116729.9	68586378	0.0073579105169158405	0.0285920771798155	False	False	68586401	GT	AC	0.052871973591606634	0.10831351848757917	0.6267087755048465	20.0	0.48813827054902403	0.020717628106608644	2.355066711191401	25.0	0.9933884502806806	False	False										WLS	-
chr1	ENSG00000116729.9	68598728	0.00412407485632058	0.0420563144327696	False	False	68598767	AGC	CTG	-0.049529810646702366	0.09938159270651767	0.6192997234969768	4.0	0.4983801255124591	0.020717628106608644	2.355066711191401	25.0	0.9933884502806806	False	False										WLS	-
chr1	ENSG00000116729.9	68600811	0.0134530854828357	0.0422193491571178	False	False	68600838	CTTTT	AAAAG	0.08737119964127975	0.0976830763171451	0.3731543025171218	1.0	0.8944353815968485	0.020717628106608644	2.355066711191401	25.0	0.9933884502806806	False	False										WLS	-
chr1	ENSG00000116729.9	68650614	0.00838081460515287	0.0275884484124814	False	False	68650636	AAAC	GTTT	0.05387465619296472	0.09985477061313043	0.5907204549422997	5.0	0.5395301182123036	0.020717628106608644	2.355066711191401	25.0	0.9933884502806806	False	False										WLS	-
chr1	ENSG00000116729.9	68652473	0.0036206617502186796	0.028004452309108	False	False	68652495	AT	AT	0.04888721134139238	0.0984151125307462	0.6204274809543048	2.0	0.49674496207195173	0.020717628106608644	2.355066711191401	25.0	0.9933884502806806	False	False										WLS	-
chr1	ENSG00000116729.9	68658266	-0.0037574584698608898	0.034403319613387	False	False	68658285	A	T	-0.03775953177693662	0.09943275840068083	0.7049287623345584	4.0	0.3797494144211338	0.020717628106608644	2.355066711191401	25.0	0.9933884502806806	False	False										WLS	-
chr1	ENSG00000116729.9	68679866	0.0191371414780232	0.040122841482552005	False	False	68679893	AC	GT	0.032545767961158587	0.10715445791209384	0.7620606153241237	18.0	0.30372761521371433	0.020717628106608644	2.355066711191401	25.0	0.9933884502806806	False	False										WLS	-
chr1	ENSG00000116729.9	68683921	-0.0158651830610831	0.0309553171173911	False	False	68683946	T	A	-0.08561425405646267	0.09769803357512236	0.3828784188314609	1.0	0.8763150180564465	0.020717628106608644	2.355066711191401	25.0	0.9933884502806806	False	False										WLS	-
chr1	ENSG00000116729.9	68696254	-0.0271765355834005	0.0517294848037008	False	False	68696297	GT	AC	0.0163932829134817	0.1048143969367915	0.8760618561557029	14.0	0.1564029693684895	0.020717628106608644	2.355066711191401	25.0	0.9933884502806806	False	False										WLS	-
chr1	ENSG00000116729.9	68703001	0.0131585734897278	0.0291343814506262	False	False	68703050	AC	GT	-0.018787321418093243	0.09804076058505216	0.8484075131267044	1.0	0.19162765880212543	0.020717628106608644	2.355066711191401	25.0	0.9933884502806806	False	False										WLS	-
chr1	ENSG00000116729.9	68708081	-0.00157130153117604	0.0427438457504916	False	False	68708112	GT	AC	-0.00026791266881109454	0.10540925155595532	0.9979776898533032	15.0	0.0025416428335882464	0.020717628106608644	2.355066711191401	25.0	0.9933884502806806	False	False										WLS	-
chr1	ENSG00000116729.9	68709808	-0.0655573624233046	0.0605629598056053	False	False	68709880	AGAT	ATCT	-0.2294692137288638	0.09831975531504736	0.0216428481656268	7.0	2.3339074939067173	0.020717628106608644	2.355066711191401	25.0	0.9933884502806806	False	False										WLS	-
chr1	ENSG00000116729.9	68717189	-0.0813728191904243	0.0666699073934592	True	False	68717200	AT	AT						0.020717628106608644	2.355066711191401	25.0	0.9933884502806806	False	False										WLS	-
chr1	ENSG00000116729.9	68737589	-2.3178906076205998e-05	0.007042102284957759	False	False	68737624	GTTT	AAAC	0.025064849790926616	0.09802726040127026	0.7986932032522716	1.0	0.2556926480279543	0.020717628106608644	2.355066711191401	25.0	0.9933884502806806	False	False										WLS	-
chr1	ENSG00000116729.9	68741348	0.0201345569785721	0.0351823982454514	False	False	68741392	AC	GT	0.12134430459937275	0.10026879994424044	0.2291168690813061	7.0	1.2101900557985377	0.020717628106608644	2.355066711191401	25.0	0.9933884502806806	False	False										WLS	-
chr1	ENSG00000116729.9	68743404	-0.018599684653836	0.0414999111474348	False	False	68743477	ATGG	ATCC	-0.10017405953330084	0.09900320815867067	0.314038922671152	4.0	1.0118263983198774	0.020717628106608644	2.355066711191401	25.0	0.9933884502806806	False	False										WLS	-
chr1	ENSG00000116729.9	68750678	0.00240330509897166	0.0233342994214847	False	False	68750718	AAAT	ATTT	0.028707628199877794	0.09897394547641324	0.7723650046161166	3.0	0.2900523775392908	0.020717628106608644	2.355066711191401	25.0	0.9933884502806806	False	False										WLS	-
chr1	ENSG00000116729.9	68759280	0.0101849929388622	0.0309771874583996	False	False	68759318	AC	GT	0.09142500706113893	0.11348330548792565	0.4229399431829767	28.0	0.8056251681078	0.020717628106608644	2.355066711191401	25.0	0.9933884502806806	False	False										WLS	-
chr1	ENSG00000116729.9	68772459	-0.018179832891932	0.0504436424255117	False	False	68772497	GTTTT	AAAAC	-0.17459120616467735	0.09749398728217096	0.07629338353625993	3.0	1.790789473604855	0.020717628106608644	2.355066711191401	25.0	0.9933884502806806	False	False										WLS	-
chr1	ENSG00000116729.9	68792955	-0.00230105764043815	0.0320265375854102	False	False	68793008	AC	GT	0.03664528769121556	0.1059285917461672	0.7302017531235303	16.0	0.3459433103673022	0.020717628106608644	2.355066711191401	25.0	0.9933884502806806	False	False										WLS	-
chr1	ENSG00000162595.4	68481933	-0.0280726990067125	0.0476239290081942	False	False	68481947	T	A	-0.07404949278130885	0.09874291598412197	0.4550279048753196	3.0	0.7499220783920958	0.0428034282127949	2.0507726270750415	11.0	0.9424932529326999	False	False										DIRAS3	-
chr1	ENSG00000162595.4	68482780	0.00257262488679626	0.0382676082742028	False	False	68482823	ATCC	ATGG	0.12910936362413128	0.10173912833292237	0.2075330181223038	10.0	1.269023685770581	0.0428034282127949	2.0507726270750415	11.0	0.9424932529326999	False	False										DIRAS3	-
chr1	ENSG00000162595.4	68508955	0.00219651398404594	0.0305031123234188	False	False	68508987	AATG	ATTC	0.021605917061516454	0.09899164078136874	0.827662603305846	3.0	0.21826001560308428	0.0428034282127949	2.0507726270750415	11.0	0.9424932529326999	False	False										DIRAS3	-
chr1	ENSG00000162595.4	68572981	-0.00130226918582426	0.0252595203958815	False	False	68572992	T	A	0.004048900658142292	0.10314127918722577	0.9687696439672188	11.0	0.0392558701040791	0.0428034282127949	2.0507726270750415	11.0	0.9424932529326999	False	False										DIRAS3	-
chr1	ENSG00000162595.4	68576335	-0.0173612047596667	0.0331067487493339	False	False	68576374	CT	AG	-0.03869196344356489	0.10902724277100924	0.7235663807467472	21.0	0.35488344435922237	0.0428034282127949	2.0507726270750415	11.0	0.9424932529326999	False	False										DIRAS3	-
chr1	ENSG00000162595.4	68576403	-0.0156297836052594	0.0489246121459863	False	False	68576445	AT	AT						0.0428034282127949	2.0507726270750415	11.0	0.9424932529326999	False	False										DIRAS3	-
chr1	ENSG00000162595.4	68586378	-0.004579675142475329	0.0307892535513517	False	False	68586401	GT	AC	-0.05286005874468813	0.10831358690446853	0.626786582489048	20.0	0.48802795896058876	0.0428034282127949	2.0507726270750415	11.0	0.9424932529326999	False	False										DIRAS3	-
chr1	ENSG00000162595.4	68598728	0.00714865278521136	0.0395812753893339	False	False	68598767	AGC	CTG	0.018047044940243142	0.09948751372816153	0.8564170823444938	4.0	0.18140010001209467	0.0428034282127949	2.0507726270750415	11.0	0.9424932529326999	False	False										DIRAS3	-
chr1	ENSG00000162595.4	68600811	0.0106050444526178	0.0269428830330958	False	False	68600838	CTTTT	AAAAG	0.07233726636563345	0.0978011778231906	0.4611872122767938	1.0	0.7396359427941455	0.0428034282127949	2.0507726270750415	11.0	0.9424932529326999	False	False										DIRAS3	-
chr1	ENSG00000162595.4	68425042	0.00296736061094228	0.0298088868170938	False	False	68425072	GT	AC	0.0652882647233487	0.10887615520623886	0.5503494907478285	21.0	0.5996562295911009	0.0428034282127949	2.0507726270750415	11.0	0.9424932529326999	False	False										DIRAS3	-
chr1	ENSG00000162595.4	68428155	-0.0106078151692117	0.0282612924248902	False	False	68428205	GT	AC	-0.08221658246952089	0.10016352455955332	0.41371889794579786	6.0	0.8208235765569344	0.0428034282127949	2.0507726270750415	11.0	0.9424932529326999	False	False										DIRAS3	-
chr1	ENSG00000162595.4	68456914	-0.0144384194862274	0.0444810707704276	False	False	68456925	AT	AT						0.0428034282127949	2.0507726270750415	11.0	0.9424932529326999	False	False										DIRAS3	-
chr1	ENSG00000162595.4	68456948	-0.0123098641358699	0.0453888256995158	False	False	68456968	GTTT	AAAC						0.0428034282127949	2.0507726270750415	11.0	0.9424932529326999	False	False										DIRAS3	-
chr1	ENSG00000116731.18	13928823	0.00398965311214246	0.0448560261109162	False	False	13928834	A	T						0.04122996648181042	2.0712580615959433	10.0	0.8756509245268442	False	False										PRDM2	+
chr1	ENSG00000116731.18	13929513	-0.00577856659962746	0.04368555324289299	False	False	13929529	AT	AT						0.04122996648181042	2.0712580615959433	10.0	0.8756509245268442	False	False										PRDM2	+
chr1	ENSG00000116731.18	13929566	-0.00572640200937534	0.0456684696298	False	False	13929577	AG	CT						0.04122996648181042	2.0712580615959433	10.0	0.8756509245268442	False	False										PRDM2	+
chr1	ENSG00000116731.18	13931101	0.00109632307804197	0.0250210959549604	False	False	13931112	T	A	0.02490264405111649	0.10098392771287426	0.8057335620078012	7.0	0.24660007404269044	0.04122996648181042	2.0712580615959433	10.0	0.8756509245268442	False	False										PRDM2	+
chr1	ENSG00000116731.18	13965441	0.007432967938235309	0.0272381380482456	False	False	13965459	A	T	-0.006146396413075078	0.1042552376857087	0.9531155994969952	13.0	0.05895527696751513	0.04122996648181042	2.0712580615959433	10.0	0.8756509245268442	False	False										PRDM2	+
chr1	ENSG00000116731.18	13970840	-0.00593971807632667	0.0255941324537483	False	False	13970852	AT	AT	-0.0006635295158668028	0.09901473250098193	0.9946662485150156	3.0	0.006701321097446004	0.04122996648181042	2.0712580615959433	10.0	0.8756509245268442	False	False										PRDM2	+
chr1	ENSG00000116731.18	13993609	0.00201159079232511	0.0334210405020591	False	False	13993645	T	A	-0.07872509628929662	0.10687850870568977	0.4633564360827361	18.0	0.7365849060083828	0.04122996648181042	2.0712580615959433	10.0	0.8756509245268442	False	False										PRDM2	+
chr1	ENSG00000116731.18	14164157	-0.0207561671298741	0.0393178818059471	False	False	14164214	CCCT	AGGG	-0.11537270184691048	0.10034070224604794	0.2530205311017948	7.0	1.149809591366046	0.04122996648181042	2.0712580615959433	10.0	0.8756509245268442	False	False										PRDM2	+
chr1	ENSG00000116731.18	14164337	0.0178911298501246	0.0402200946724809	False	False	14164349	T	A	0.17301343638913824	0.11011734370824736	0.12008933622829182	25.0	1.5711733552848153	0.04122996648181042	2.0712580615959433	10.0	0.8756509245268442	False	False										PRDM2	+
chr1	ENSG00000116731.18	14202709	6.38104695339206e-05	0.0340903425000736	False	False	14202719	T	A						0.04122996648181042	2.0712580615959433	10.0	0.8756509245268442	False	False										PRDM2	+
chr1	ENSG00000116731.18	14203205	-0.00217303602518049	0.0345978268519118	False	False	14203225	GTTT	AAAC						0.04122996648181042	2.0712580615959433	10.0	0.8756509245268442	False	False										PRDM2	+
chr1	ENSG00000116731.18	14212640	-0.000214273596264603	0.0321091003595684	False	False	14212681	ATCC	ATGG	-0.07813879187282413	0.1001964902510706	0.4373363465117556	6.0	0.7798555785439722	0.04122996648181042	2.0712580615959433	10.0	0.8756509245268442	False	False										PRDM2	+
chr1	ENSG00000116731.18	14220897	0.00239074612159512	0.0348227928804607	False	False	14220907	A	T	0.11488897004668812	0.1013862521787354	0.2599603924883934	9.0	1.1331809547920617	0.04122996648181042	2.0712580615959433	10.0	0.8756509245268442	False	False										PRDM2	+
chr1	ENSG00000116731.18	14222487	-0.0081073472568196	0.0310390494342544	False	False	14222504	T	A	-0.0754778798373424	0.10284790927938728	0.4648492818725168	11.0	0.7338786015796009	0.04122996648181042	2.0712580615959433	10.0	0.8756509245268442	False	False										PRDM2	+
chr1	ENSG00000162493.12	13928823	-0.0017088067389741698	0.0444785485788187	False	False	13928834	A	T						0.03075513533847512	2.1918956419039772	15.0	0.9315457200581181	False	False										PDPN	+
chr1	ENSG00000162493.12	13929513	0.0103229475984409	0.0431757419902027	False	False	13929529	AT	AT						0.03075513533847512	2.1918956419039772	15.0	0.9315457200581181	False	False										PDPN	+
chr1	ENSG00000162493.12	13929566	-0.0252982933894622	0.0569944748795402	False	False	13929577	AG	CT						0.03075513533847512	2.1918956419039772	15.0	0.9315457200581181	False	False										PDPN	+
chr1	ENSG00000162493.12	13965441	0.0131168640250364	0.0365265719055992	False	False	13965459	A	T	0.0361629059532335	0.10418901324416922	0.7293168442294182	13.0	0.3470894370453912	0.03075513533847512	2.1918956419039772	15.0	0.9315457200581181	False	False										PDPN	+
chr1	ENSG00000162493.12	13970840	-0.0132863411691475	0.0401961105489491	False	False	13970852	AT	AT	-0.043577072950860496	0.09892069703104706	0.6604888620326148	3.0	0.4405253325012811	0.03075513533847512	2.1918956419039772	15.0	0.9315457200581181	False	False										PDPN	+
chr1	ENSG00000162493.12	13993609	0.00520699454202738	0.0275905443840947	False	False	13993645	T	A	0.04019727326927346	0.10712460138053848	0.7083963739323973	18.0	0.3752384863163297	0.03075513533847512	2.1918956419039772	15.0	0.9315457200581181	False	False										PDPN	+
chr1	ENSG00000162493.12	13814477	0.000246696052951891	0.027811104375653997	False	False	13814515	GT	AC	0.061146860605426435	0.10955886690967248	0.5782657006383246	22.0	0.5581187751406732	0.03075513533847512	2.1918956419039772	15.0	0.9315457200581181	False	False										PDPN	+
chr1	ENSG00000162493.12	13822609	-0.0077572277528933295	0.0302421174464313	False	False	13822643	AT	AT	-0.09645544365720188	0.09807349866145293	0.3276652296192197	2.0	0.9835016082189896	0.03075513533847512	2.1918956419039772	15.0	0.9315457200581181	False	False										PDPN	+
chr1	ENSG00000162493.12	13822791	0.00090085465118681	0.043476607083577	False	False	13822805	T	A						0.03075513533847512	2.1918956419039772	15.0	0.9315457200581181	False	False										PDPN	+
chr1	ENSG00000162493.12	13854729	0.0193550449436905	0.0499875146539015	False	False	13854744	AG	CT	0.12943624202575504	0.09676905542629634	0.18392384644234736	0.0	1.3375788515817384	0.03075513533847512	2.1918956419039772	15.0	0.9315457200581181	False	False										PDPN	+
chr1	ENSG00000162493.12	13855156	-0.0137998432045952	0.0447833615378445	False	False	13855193	GTT	AAC	-0.1398045854594294	0.09709505047021018	0.15290663225952403	1.0	1.4398734516577956	0.03075513533847512	2.1918956419039772	15.0	0.9315457200581181	False	False										PDPN	+
chr1	ENSG00000162493.12	13856189	0.00470052086205326	0.0306311951145206	False	False	13856199	A	T	0.04203346679219242	0.10197187049160444	0.6811070986645509	9.0	0.41220648978536806	0.03075513533847512	2.1918956419039772	15.0	0.9315457200581181	False	False										PDPN	+
chr1	ENSG00000162493.12	13856563	0.00188854268654416	0.0417703304107221	False	False	13856576	CT	AG						0.03075513533847512	2.1918956419039772	15.0	0.9315457200581181	False	False										PDPN	+
chr1	ENSG00000162493.12	13860466	0.0058821564625706	0.028899360426654	False	False	13860527	ATTCT	AATAG	0.04388724176999388	0.10530769255481884	0.6778517765331384	15.0	0.416752477480674	0.03075513533847512	2.1918956419039772	15.0	0.9315457200581181	False	False										PDPN	+
chr1	ENSG00000162493.12	13869586	-0.0061889007583317895	0.0427001205619353	False	False	13869596	T	A	0.01156982704926666	0.10425022881332677	0.9118729248099532	13.0	0.1109813108418582	0.03075513533847512	2.1918956419039772	15.0	0.9315457200581181	False	False										PDPN	+
chr1	ENSG00000162493.12	13875385	0.000769342463848589	0.0476243152360455	False	False	13875404	A	T						0.03075513533847512	2.1918956419039772	15.0	0.9315457200581181	False	False										PDPN	+
chr1	ENSG00000162493.12	13879297	0.00821584370028353	0.04026508562589799	False	False	13879309	A	T	0.09867950282696678	0.10263871546319296	0.3388047795524236	11.0	0.9614257386371325	0.03075513533847512	2.1918956419039772	15.0	0.9315457200581181	False	False										PDPN	+
chr1	ENSG00000162493.12	13879461	-0.043755050979125	0.0684153211466912	False	False	13879472	A	T	-0.19799968151321085	0.10219313163557278	0.05575088182151304	13.0	1.9375047847568692	0.03075513533847512	2.1918956419039772	15.0	0.9315457200581181	False	False										PDPN	+
chr1	ENSG00000162493.12	13902361	-0.0220205712298248	0.0433917042861644	False	False	13902377	T	A						0.03075513533847512	2.1918956419039772	15.0	0.9315457200581181	False	False										PDPN	+
chr1	ENSG00000162493.12	13914626	-0.0376053740479449	0.0566178529401488	True	False	13914649	AC	GT	-0.2053549848032044	0.0955101256270756	0.033843728174422084	0.0	2.1500860087340263	0.03075513533847512	2.1918956419039772	15.0	0.9315457200581181	False	False										PDPN	+
chr1	ENSG00000162493.12	13916314	0.00384046858285621	0.0418234094871779	False	False	13916342	ATTG	AATC	0.15010367026713475	0.096484338140463	0.12278116618786927	0.0	1.5557309420375782	0.03075513533847512	2.1918956419039772	15.0	0.9315457200581181	False	False										PDPN	+
chr1	ENSG00000162494.5	13928823	0.00435240912426367	0.0452986586702709	False	False	13928834	A	T						0.01817903145749448	2.405386676111784	14.0	0.6724564345361107	False	False										LRRC38	-
chr1	ENSG00000162494.5	13929513	-0.00921228098522585	0.050923268480453	False	False	13929529	AT	AT						0.01817903145749448	2.405386676111784	14.0	0.6724564345361107	False	False										LRRC38	-
chr1	ENSG00000162494.5	13929566	-0.006362315566227661	0.0553382508565553	False	False	13929577	AG	CT						0.01817903145749448	2.405386676111784	14.0	0.6724564345361107	False	False										LRRC38	-
chr1	ENSG00000162494.5	13931101	-0.005052081891542571	0.028295239730011003	False	False	13931112	T	A	-0.08666885161623858	0.10063515179666584	0.39121999902781857	7.0	0.8612184715670099	0.01817903145749448	2.405386676111784	14.0	0.6724564345361107	False	False										LRRC38	-
chr1	ENSG00000162494.5	13814477	-0.00474723374988048	0.0323124845837531	False	False	13814515	GT	AC	-0.04983888984725335	0.10962785268829132	0.6505702524455075	22.0	0.45461886395751994	0.01817903145749448	2.405386676111784	14.0	0.6724564345361107	False	False										LRRC38	-
chr1	ENSG00000162494.5	13822609	0.017664264179956	0.0534913981135644	False	False	13822643	AT	AT	-0.06944121325032654	0.09829507379839686	0.4814992067854354	2.0	0.7064566978478538	0.01817903145749448	2.405386676111784	14.0	0.6724564345361107	False	False										LRRC38	-
chr1	ENSG00000162494.5	13822791	-0.0560845691549223	0.0817400591114326	False	False	13822805	T	A						0.01817903145749448	2.405386676111784	14.0	0.6724564345361107	False	False										LRRC38	-
chr1	ENSG00000162494.5	13854729	-0.0123455797450807	0.0488925560030286	False	False	13854744	AG	CT	-0.0008148670340779327	0.0975899748945613	0.9933536609793668	0.0	0.008349905151203655	0.01817903145749448	2.405386676111784	14.0	0.6724564345361107	False	False										LRRC38	-
chr1	ENSG00000162494.5	13855156	-0.0493075500955493	0.0617962447444431	False	False	13855193	GTT	AAC	-0.22295612529415795	0.09558979699907913	0.021604304923246883	1.0	2.3324259732061763	0.01817903145749448	2.405386676111784	14.0	0.6724564345361107	False	False										LRRC38	-
chr1	ENSG00000162494.5	13856189	-0.097622029413534	0.0685585265454116	True	False	13856199	A	T	-0.16743534865358034	0.10062126825488428	0.09937036244640976	9.0	1.664015486561439	0.01817903145749448	2.405386676111784	14.0	0.6724564345361107	False	False										LRRC38	-
chr1	ENSG00000162494.5	13856563	-0.0172943009240765	0.0535870724080762	False	False	13856576	CT	AG						0.01817903145749448	2.405386676111784	14.0	0.6724564345361107	False	False										LRRC38	-
chr1	ENSG00000162494.5	13860466	-0.000317357069182791	0.0247817970786119	False	False	13860527	ATTCT	AATAG	-0.014001029116061908	0.10539892320679622	0.8946177048924894	15.0	0.13283844549902488	0.01817903145749448	2.405386676111784	14.0	0.6724564345361107	False	False										LRRC38	-
chr1	ENSG00000162494.5	13869586	0.00340259759798457	0.0380502548066322	False	False	13869596	T	A	0.01996793170911989	0.10423642032831673	0.8485060065940614	13.0	0.1915638665087142	0.01817903145749448	2.405386676111784	14.0	0.6724564345361107	False	False										LRRC38	-
chr1	ENSG00000162494.5	13875385	-0.00402481188367382	0.0482473552024131	False	False	13875404	A	T						0.01817903145749448	2.405386676111784	14.0	0.6724564345361107	False	False										LRRC38	-
chr1	ENSG00000162494.5	13879297	-0.00202150909472769	0.0402457548164741	False	False	13879309	A	T	0.07609865304753355	0.10284304272150112	0.4611747454467861	11.0	0.7399494514530132	0.01817903145749448	2.405386676111784	14.0	0.6724564345361107	False	False										LRRC38	-
chr1	ENSG00000162494.5	13879461	0.0245166741020698	0.0515455206126737	False	False	13879472	A	T	0.01559318282375675	0.10424453132614098	0.8814212543330823	13.0	0.14958274189915716	0.01817903145749448	2.405386676111784	14.0	0.6724564345361107	False	False										LRRC38	-
chr1	ENSG00000162494.5	13902361	0.00429951631129061	0.0496225910076358	False	False	13902377	T	A						0.01817903145749448	2.405386676111784	14.0	0.6724564345361107	False	False										LRRC38	-
chr1	ENSG00000162494.5	13914626	-0.00155418887300487	0.0242647543099257	False	False	13914649	AC	GT	-0.04552049491428277	0.09748884598190408	0.6415172044866834	0.0	0.46693028782731005	0.01817903145749448	2.405386676111784	14.0	0.6724564345361107	False	False										LRRC38	-
chr1	ENSG00000162494.5	13916314	-0.00337414332134952	0.0255619986855088	False	False	13916342	ATTG	AATC	-0.021762029898108142	0.09756689593029737	0.8239320553347064	0.0	0.22304727121435866	0.01817903145749448	2.405386676111784	14.0	0.6724564345361107	False	False										LRRC38	-
chr1	ENSG00000162494.5	13781747	0.000666743494387492	0.0425562891491669	False	False	13781766	CTTT	AAAG						0.01817903145749448	2.405386676111784	14.0	0.6724564345361107	False	False										LRRC38	-
chr1	ENSG00000162494.5	13784267	0.0313619930090355	0.0536735636715986	False	False	13784306	AGAT	ATCT	0.06410283615921981	0.10132579008349643	0.5284567311471899	8.0	0.6326408716516946	0.01817903145749448	2.405386676111784	14.0	0.6724564345361107	False	False										LRRC38	-
chr1	ENSG00000116741.6	192684467	-0.051290474840138	0.0496926770509614	False	False	192684485	AG	CT	-0.02181854880963452	0.0985094717701077	0.8251519193838717	2.0	0.22148681154795583	0.26435827169513165	1.1237513262505112	10.0	1.0	False	False										RGS2	+
chr1	ENSG00000116741.6	192697610	-0.010192693518813	0.0353420028307716	False	False	192697632	GT	AC	-0.1240811483437045	0.11235268808908136	0.2728194003228652	27.0	1.1043896719705002	0.26435827169513165	1.1237513262505112	10.0	1.0	False	False										RGS2	+
chr1	ENSG00000116741.6	192700196	-0.0185589324539909	0.0395653257009341	False	False	192700247	AGAT	ATCT	0.01116092722671955	0.09999377149120044	0.9113514375111124	5.0	0.11161622429354737	0.26435827169513165	1.1237513262505112	10.0	1.0	False	False										RGS2	+
chr1	ENSG00000116741.6	192707156	0.000326968320699713	0.0406871602939354	False	False	192707166	T	A						0.26435827169513165	1.1237513262505112	10.0	1.0	False	False										RGS2	+
chr1	ENSG00000116741.6	192724006	0.0608348659499897	0.0539298953845936	False	False	192724026	A	T	0.052631478764682584	0.1035514483028804	0.6124716897331117	12.0	0.5082640525774141	0.26435827169513165	1.1237513262505112	10.0	1.0	False	False										RGS2	+
chr1	ENSG00000116741.6	192739396	0.0390427822764052	0.0524150782498033	False	False	192739423	AC	GT	-0.016379229926824328	0.10845067845241124	0.8803104575758047	20.0	0.15102929885322594	0.26435827169513165	1.1237513262505112	10.0	1.0	False	False										RGS2	+
chr1	ENSG00000116741.6	192741065	0.0524702411670127	0.05654367738261701	False	False	192741091	AC	GT	-0.005926516918987102	0.09999824380443938	0.9528583501221743	5.0	0.05926621002042035	0.26435827169513165	1.1237513262505112	10.0	1.0	False	False										RGS2	+
chr1	ENSG00000116741.6	192748104	0.0606093923656208	0.0458511017555011	True	False	192748161	GT	AC	0.12241995913540983	0.10893865597816386	0.26435827169513165	22.0	1.1237513262505112	0.26435827169513165	1.1237513262505112	10.0	1.0	True	False	192880916.0	0.18896627579305786	0.3827662403444311	chr1:192880916						RGS2	+
chr1	ENSG00000116741.6	192814993	0.0159419746375522	0.0453031147803443	False	False	192815012	GT	AC	0.10928381273607683	0.10910683657054734	0.3194373824235808	22.0	1.0016220446957516	0.26435827169513165	1.1237513262505112	10.0	1.0	False	False										RGS2	+
chr1	ENSG00000116741.6	192871041	-0.0231641944244871	0.0550379810608906	False	False	192871064	GT	AC	-0.0968714478370398	0.0980695177741084	0.32557347206807985	2.0	0.9877834625451283	0.26435827169513165	1.1237513262505112	10.0	1.0	False	False										RGS2	+
chr1	ENSG00000116741.6	192874352	-0.0180169067442864	0.0527227617676105	False	False	192874362	T	A	-0.0999996822613062	0.10792154359139178	0.35675977411051296	20.0	0.9265961080015774	0.26435827169513165	1.1237513262505112	10.0	1.0	False	False										RGS2	+
chr1	ENSG00000197323.6	115115961	-0.0006315986574454929	0.0311753340226514	False	False	115115978	T	A	0.002460387491241021	0.09853262958111318	0.9801269815943582	2.0	0.024970281435710614	0.03681295417896471	2.118336170342338	17.0	1.0	False	False										TRIM33	-
chr1	ENSG00000197323.6	115119053	-0.00473500713879917	0.0277021918872069	False	False	115119085	ATT	AAT	-0.06740068086747496	0.10236452655601906	0.5118493987180779	10.0	0.6584378703748499	0.03681295417896471	2.118336170342338	17.0	1.0	False	False										TRIM33	-
chr1	ENSG00000197323.6	115119982	0.0159227840286223	0.0484156992939695	False	False	115120001	ATTT	AAAT	0.1807060294469333	0.11136365303339607	0.10869600676007714	27.0	1.6226661439773586	0.03681295417896471	2.118336170342338	17.0	1.0	False	False										TRIM33	-
chr1	ENSG00000197323.6	115126115	-0.0567592887505752	0.0574393886403056	False	False	115126145	AC	GT	-0.19282246878088272	0.10642973354633596	0.07355890022751882	20.0	1.8117349574772188	0.03681295417896471	2.118336170342338	17.0	1.0	False	False										TRIM33	-
chr1	ENSG00000197323.6	115150889	0.0099207723168023	0.0428804086655953	False	False	115150915	A	T						0.03681295417896471	2.118336170342338	17.0	1.0	False	False										TRIM33	-
chr1	ENSG00000197323.6	115013261	0.0133797929293327	0.0461279712286796	False	False	115013286	AAC	GTT	0.13147074977005166	0.09720692846641148	0.17915416688031194	1.0	1.3524833244317516	0.03681295417896471	2.118336170342338	17.0	1.0	False	False										TRIM33	-
chr1	ENSG00000197323.6	115036746	-0.0562855196612538	0.0398716735629236	True	False	115036756	T	A	-0.08092168838985944	0.100683971139247	0.4235041120768358	7.0	0.8037196732928212	0.03681295417896471	2.118336170342338	17.0	1.0	False	False										TRIM33	-
chr1	ENSG00000197323.6	115071711	-0.0163588780569094	0.0515725640050552	False	False	115071721	A	T						0.03681295417896471	2.118336170342338	17.0	1.0	False	False										TRIM33	-
chr1	ENSG00000197323.6	115072041	0.00419364728249131	0.0436923379293792	False	False	115072051	A	T						0.03681295417896471	2.118336170342338	17.0	1.0	False	False										TRIM33	-
chr1	ENSG00000197323.6	115072203	-0.00903641330639085	0.0335386751195572	False	False	115072235	AAAT	ATTT	0.028960490550503325	0.10149202853198296	0.7759863782750075	8.0	0.28534744028076126	0.03681295417896471	2.118336170342338	17.0	1.0	False	False										TRIM33	-
chr1	ENSG00000197323.6	115093923	-0.0144234921799886	0.02942711471833	False	False	115093952	GT	AC	-0.07272437464413901	0.09875257084430256	0.4631592993530861	3.0	0.7364301913597704	0.03681295417896471	2.118336170342338	17.0	1.0	False	False										TRIM33	-
chr1	ENSG00000197323.6	115094682	0.0013725972075019	0.0410261896406277	False	False	115094712	AAAAAT	ATTTTT						0.03681295417896471	2.118336170342338	17.0	1.0	False	False										TRIM33	-
chr1	ENSG00000197323.6	115112890	-0.0701393698570966	0.0569059781389099	False	False	115112919	AC	GT	-0.10389759678034248	0.09896520487561257	0.2962974043143685	4.0	1.049839657392003	0.03681295417896471	2.118336170342338	17.0	1.0	False	False										TRIM33	-
chr1	ENSG00000197323.6	115113851	0.00030309230783238196	0.0435611549736247	False	False	115113861	T	A						0.03681295417896471	2.118336170342338	17.0	1.0	False	False										TRIM33	-
chr1	ENSG00000197323.6	114840123	-0.00602066067420184	0.0322801068502173	False	False	114840136	AC	GT	-0.0999646122867435	0.09710117827201144	0.3056155013971237	0.0	1.0294891788718636	0.03681295417896471	2.118336170342338	17.0	1.0	False	False										TRIM33	-
chr1	ENSG00000197323.6	114857726	0.00334042891214433	0.0251045030864438	False	False	114857750	AC	GT	0.04942734378343963	0.0988937307280839	0.6182905733855786	3.0	0.49980260042311486	0.03681295417896471	2.118336170342338	17.0	1.0	False	False										TRIM33	-
chr1	ENSG00000197323.6	114877733	-0.008058689860801459	0.0297793443394164	False	False	114877825	ATCT	AGAT	-0.0930130177652254	0.09858551471205712	0.34766714365119206	3.0	0.9434754997921596	0.03681295417896471	2.118336170342338	17.0	1.0	False	False										TRIM33	-
chr1	ENSG00000197323.6	114879811	0.00458377051040527	0.0251752529066136	False	False	114879832	AAAT	ATTT	0.05879865295478982	0.09788841363092902	0.5493664829356113	1.0	0.6006701996058467	0.03681295417896471	2.118336170342338	17.0	1.0	False	False										TRIM33	-
chr1	ENSG00000197323.6	114926530	-0.00939285917471215	0.0521206314818125	False	False	114926545	T	A						0.03681295417896471	2.118336170342338	17.0	1.0	False	False										TRIM33	-
chr1	ENSG00000197323.6	114963974	-0.0574729687949319	0.0514438930720199	False	False	114963985	A	T	-0.038885068893053466	0.10591961926980513	0.7144019777290059	16.0	0.3671186618789005	0.03681295417896471	2.118336170342338	17.0	1.0	False	False										TRIM33	-
chr1	ENSG00000197323.6	114965112	0.0365795838558685	0.0532534928977133	False	False	114965127	A	T	0.057424498033673124	0.09837033390449257	0.5606591488926431	2.0	0.5837582912895912	0.03681295417896471	2.118336170342338	17.0	1.0	False	False										TRIM33	-
chr1	ENSG00000197323.6	114971485	-0.00612341510001877	0.0503822420065925	False	False	114971496	T	A						0.03681295417896471	2.118336170342338	17.0	1.0	False	False										TRIM33	-
chr1	ENSG00000197323.6	114986008	0.008052145846299241	0.0294452243816005	False	False	114986044	AATG	ATTC	-0.03818502539583825	0.0999270685968281	0.7031766035456546	5.0	0.38212894596059754	0.03681295417896471	2.118336170342338	17.0	1.0	False	False										TRIM33	-
chr1	ENSG00000197323.6	115008663	0.0021744449893172603	0.0448772366971233	False	False	115008687	A	T						0.03681295417896471	2.118336170342338	17.0	1.0	False	False										TRIM33	-
chr1	ENSG00000116761.7	70789330	-0.0606126175078594	0.09403810032846802	False	False	70789340	A	T						0.06347005321966583	1.8810608710324044	14.0	1.0	False	False										CTH	+
chr1	ENSG00000116761.7	70802830	0.00354932734789184	0.0298410067421062	False	False	70802865	AC	GT	0.09273038962307648	0.10495507371359493	0.3793069326173104	15.0	0.8835246009747219	0.06347005321966583	1.8810608710324044	14.0	1.0	False	False										CTH	+
chr1	ENSG00000116761.7	70808407	-0.051974829466095995	0.0701746726214963	False	False	70808455	AC	GT	-0.20220805134542327	0.10749681440901117	0.06347005321966583	22.0	1.8810608710324044	0.06347005321966583	1.8810608710324044	14.0	1.0	True	False	70905545.0	0.11881101655138487	0.31578820950124203	chr1:70905545						CTH	+
chr1	ENSG00000116761.7	70810147	0.00285337934753865	0.0432273743663303	False	False	70810157	A	T						0.06347005321966583	1.8810608710324044	14.0	1.0	False	False										CTH	+
chr1	ENSG00000116761.7	70821329	-0.025825625215567	0.0607799325129747	False	False	70821352	T	A	0.05167954805115428	0.09937075412503668	0.6041542577453957	4.0	0.5200679868659013	0.06347005321966583	1.8810608710324044	14.0	1.0	False	False										CTH	+
chr1	ENSG00000116761.7	70880507	-0.0560771347702305	0.0689133321119796	True	False	70880517	T	A	-0.07435939845187065	0.09922824373669056	0.455371660323329	4.0	0.7493773511621225	0.06347005321966583	1.8810608710324044	14.0	1.0	False	False										CTH	+
chr1	ENSG00000116761.7	70889256	0.00217002211972539	0.0456983876456312	False	False	70889267	A	T	-0.15341998216920014	0.11810783868211305	0.1982125673780258	35.0	1.298982217277971	0.06347005321966583	1.8810608710324044	14.0	1.0	False	False										CTH	+
chr1	ENSG00000116761.7	70896232	0.0132163181984948	0.0653905162133606	False	False	70896242	T	A	0.00340890619213936	0.1015340265629626	0.9732858240985944	8.0	0.03357402742247646	0.06347005321966583	1.8810608710324044	14.0	1.0	False	False										CTH	+
chr1	ENSG00000116761.7	70904524	-0.0273067729571859	0.0617017983005367	False	False	70904552	GT	AC	-0.15296913956865102	0.10139035780687727	0.1346903362873016	10.0	1.508714860835368	0.06347005321966583	1.8810608710324044	14.0	1.0	False	False										CTH	+
chr1	ENSG00000116761.7	70907498	0.0214851895234616	0.0509611648192493	False	False	70907518	GT	AC	0.1549108874679006	0.09641194437679088	0.1111101531211483	0.0	1.606760329015749	0.06347005321966583	1.8810608710324044	14.0	1.0	False	False										CTH	+
chr1	ENSG00000116761.7	70920337	-0.0073931065363293	0.040738290381278	False	False	70920354	AT	AT	-0.14391086698853187	0.107336176805981	0.18357418365093303	20.0	1.3407489559523127	0.06347005321966583	1.8810608710324044	14.0	1.0	False	False										CTH	+
chr1	ENSG00000116761.7	70932391	0.008221607357733921	0.033700211432546	False	False	70932408	A	T	-0.04925295126202223	0.10356931847292436	0.6355062554486889	12.0	0.47555542498716163	0.06347005321966583	1.8810608710324044	14.0	1.0	False	False										CTH	+
chr1	ENSG00000116761.7	70946700	0.0241712279422835	0.0464190618075458	False	False	70946734	GT	AC	0.1764314653742012	0.10804238001742766	0.10626052862813797	22.0	1.6329838841549225	0.06347005321966583	1.8810608710324044	14.0	1.0	False	False										CTH	+
chr1	ENSG00000116761.7	70963524	0.00896208489340542	0.0465902396948494	False	False	70963538	GT	AC						0.06347005321966583	1.8810608710324044	14.0	1.0	False	False										CTH	+
chr1	ENSG00000116761.7	70963980	-0.00873318135026773	0.037228975336476	False	False	70964018	GT	AC	-0.13720680968018148	0.10271446440305433	0.1848718269299588	12.0	1.335808062453388	0.06347005321966583	1.8810608710324044	14.0	1.0	False	False										CTH	+
chr1	ENSG00000116761.7	70965932	0.00431994453083096	0.0315793142113151	False	False	70965954	GT	AC	0.1017924594055654	0.10100721088927556	0.31607022011886793	8.0	1.0077741827477114	0.06347005321966583	1.8810608710324044	14.0	1.0	False	False										CTH	+
chr1	ENSG00000116761.7	70970859	0.00631370208800675	0.0487435039247697	False	False	70970869	T	A						0.06347005321966583	1.8810608710324044	14.0	1.0	False	False										CTH	+
chr1	ENSG00000116761.7	70973852	0.00864019130731909	0.0330504631882488	False	False	70973898	AAAT	ATTT	0.09708176869858866	0.10924577851215657	0.37675692162219776	22.0	0.8886546466212941	0.06347005321966583	1.8810608710324044	14.0	1.0	False	False										CTH	+
chr1	ENSG00000116761.7	70974044	-0.00850157414266025	0.0461244724332051	False	False	70974065	AAAC	GTTT						0.06347005321966583	1.8810608710324044	14.0	1.0	False	False										CTH	+
chr1	ENSG00000134207.10	114556043	-0.00993260877174253	0.032451278885213	False	False	114556083	ATTC	AATG	-0.10052659432573494	0.1015450640845231	0.3246773093094377	9.0	0.989970268195996	0.10141140746625264	1.653121132978581	15.0	1.0	False	False										SYT6	-
chr1	ENSG00000134207.10	114574176	-0.00930379460529306	0.051178935322278005	False	False	114574186	A	T						0.10141140746625264	1.653121132978581	15.0	1.0	False	False										SYT6	-
chr1	ENSG00000134207.10	114596718	-0.0292035673221226	0.0474652866858769	True	False	114596735	GT	AC	-0.13819062514125846	0.09665369458723527	0.15575751876374194	0.0	1.429750054888319	0.10141140746625264	1.653121132978581	15.0	1.0	False	False										SYT6	-
chr1	ENSG00000134207.10	114604878	-0.00892503522893643	0.0307353118317395	False	False	114604966	ATCT	AGAT	-0.049400576941721536	0.1019374595339091	0.6290522879517968	9.0	0.48461652043907005	0.10141140746625264	1.653121132978581	15.0	1.0	False	False										SYT6	-
chr1	ENSG00000134207.10	114647289	-0.0334434942906663	0.0604424755926896	False	False	114647305	ATCC	ATGG	-0.09394831364834946	0.0971583741146201	0.33578571357407616	0.0	0.9669605374161198	0.10141140746625264	1.653121132978581	15.0	1.0	False	False										SYT6	-
chr1	ENSG00000134207.10	114665104	-0.0038130393506224103	0.0278816090865039	False	False	114665129	GT	AC	-0.0519962938506626	0.10768690541553493	0.6304312870312317	19.0	0.48284695014702883	0.10141140746625264	1.653121132978581	15.0	1.0	False	False										SYT6	-
chr1	ENSG00000134207.10	114686181	0.00595518209758739	0.0341273856763629	False	False	114686208	GT	AC	-0.0036955836678448897	0.1005030952164882	0.9707417644521168	6.0	0.036770844319614596	0.10141140746625264	1.653121132978581	15.0	1.0	False	False										SYT6	-
chr1	ENSG00000134207.10	114691291	-0.0134596825929883	0.035463907200272	False	False	114691325	ATTT	AAAT	-0.09341974098137934	0.099562681361792	0.35035062544457085	5.0	0.9383007739808616	0.10141140746625264	1.653121132978581	15.0	1.0	False	False										SYT6	-
chr1	ENSG00000134207.10	114711147	0.0105784825240072	0.0612137706869392	False	False	114711157	T	A						0.10141140746625264	1.653121132978581	15.0	1.0	False	False										SYT6	-
chr1	ENSG00000134207.10	114721828	0.00366948401658454	0.0282410892815003	False	False	114721838	A	T	0.0047662319689280455	0.10314095308109583	0.9632402211059872	11.0	0.0462108583113493	0.10141140746625264	1.653121132978581	15.0	1.0	False	False										SYT6	-
chr1	ENSG00000134207.10	114731374	-0.0027925379449802896	0.0299583258384292	False	False	114731385	A	T	-0.019613615658989357	0.11041028286333092	0.8594414342314902	23.0	0.17764301612439182	0.10141140746625264	1.653121132978581	15.0	1.0	False	False										SYT6	-
chr1	ENSG00000134207.10	114740192	0.00150106054642255	0.025684895091531	False	False	114740243	AAGG	CCTT	0.03697260789319344	0.1036242709491236	0.7220536546782477	12.0	0.3567948662465947	0.10141140746625264	1.653121132978581	15.0	1.0	False	False										SYT6	-
chr1	ENSG00000134207.10	114758905	-0.0042785459801603	0.0363480137279893	False	False	114758916	A	T	-0.04578953573941582	0.1024902212750984	0.6560581174630324	10.0	0.4467698007647985	0.10141140746625264	1.653121132978581	15.0	1.0	False	False										SYT6	-
chr1	ENSG00000134207.10	114765697	-0.0246642266592529	0.0523063692727222	False	False	114765728	AATG	ATTC	-0.16231049700936906	0.09818427323406073	0.10141140746625264	4.0	1.653121132978581	0.10141140746625264	1.653121132978581	15.0	1.0	True	False	114557497.0	0.06612862708305935	0.2639726050062526	chr1:114557497						SYT6	-
chr1	ENSG00000134207.10	114770190	-0.0130826097270371	0.0358594703590107	False	False	114770214	GT	AC	0.01854452504613809	0.10781422979553666	0.8638381622444211	19.0	0.17200442911206332	0.10141140746625264	1.653121132978581	15.0	1.0	False	False										SYT6	-
chr1	ENSG00000134207.10	114784052	0.00817909612041896	0.0379406017977084	False	False	114784074	T	A	0.0974714220009837	0.0995238324168189	0.3297568487167237	5.0	0.979377699129999	0.10141140746625264	1.653121132978581	15.0	1.0	False	False										SYT6	-
chr1	ENSG00000134207.10	114784476	-0.0070710271420994595	0.0319216998208502	False	False	114784494	CCCTCT	AGAGGG	0.0808549131877609	0.0972704860544577	0.4077255434039568	0.0	0.8312378858937087	0.10141140746625264	1.653121132978581	15.0	1.0	False	False										SYT6	-
chr1	ENSG00000134207.10	114790827	0.00045783855397294696	0.0399377569753278	False	False	114790839	A	T						0.10141140746625264	1.653121132978581	15.0	1.0	False	False										SYT6	-
chr1	ENSG00000116783.10	74669076	-0.0452776672457915	0.0468240992754243	False	False	74669090	T	A	-0.10104623899090864	0.1092024569202506	0.35748670758511136	22.0	0.9253110400684633	3.6102431894215366e-05	4.34544430734925	16.0	0.010130028455326448	False	False										TNNI3K	+
chr1	ENSG00000116783.10	74679220	0.0752949316604504	0.0591859953747939	False	False	74679231	A	T	0.2211710086158724	0.11042362396743044	0.04865881083853491	27.0	2.0029319874622753	3.6102431894215366e-05	4.34544430734925	16.0	0.010130028455326448	False	False										TNNI3K	+
chr1	ENSG00000116783.10	74763195	-0.131448634888921	0.10285509124772199	False	False	74763238	GT	AC	-0.3531305240158088	0.09861816561354883	0.0005549206253221371	15.0	3.5807857692223526	3.6102431894215366e-05	4.34544430734925	16.0	0.010130028455326448	False	False										TNNI3K	+
chr1	ENSG00000116783.10	74782346	0.000459222952945837	0.0244697378557679	False	False	74782389	ATTT	AAAT	0.008275055384784038	0.10153114008415054	0.935210165705068	8.0	0.08150263434376435	3.6102431894215366e-05	4.34544430734925	16.0	0.010130028455326448	False	False										TNNI3K	+
chr1	ENSG00000116783.10	74789132	-0.000313706993905002	0.0343309893657331	False	False	74789142	T	A	0.11245125531562078	0.10474066997313686	0.28586498331578825	15.0	1.0736159635455977	3.6102431894215366e-05	4.34544430734925	16.0	0.010130028455326448	False	False										TNNI3K	+
chr1	ENSG00000116783.10	74842505	-0.0111431953663583	0.0460382704507735	False	False	74842520	A	T						3.6102431894215366e-05	4.34544430734925	16.0	0.010130028455326448	False	False										TNNI3K	+
chr1	ENSG00000116783.10	74845020	-0.0233211102940831	0.0522619365497391	False	False	74845038	AC	GT	-0.18228902145578146	0.09832449911678644	0.06669328423350741	5.0	1.8539532170844306	3.6102431894215366e-05	4.34544430734925	16.0	0.010130028455326448	False	False										TNNI3K	+
chr1	ENSG00000116783.10	74893627	0.0566646845845025	0.0647356380159479	False	False	74893638	T	A	0.20664369652282488	0.10675396628559956	0.05626831235927172	21.0	1.9357004120108259	3.6102431894215366e-05	4.34544430734925	16.0	0.010130028455326448	False	False										TNNI3K	+
chr1	ENSG00000116783.10	74935263	0.0005595246086748481	0.0326972835898491	False	False	74935273	T	A	0.10327963852328356	0.10484556453642234	0.3272332324847539	15.0	0.985064451509584	3.6102431894215366e-05	4.34544430734925	16.0	0.010130028455326448	False	False										TNNI3K	+
chr1	ENSG00000116783.10	74939217	-0.00107459611744108	0.0286147222362379	False	False	74939227	T	A	-0.07863853105543332	0.10228010978286124	0.4438868928494719	10.0	0.7688545820138584	3.6102431894215366e-05	4.34544430734925	16.0	0.010130028455326448	False	False										TNNI3K	+
chr1	ENSG00000116783.10	74967150	0.0155315444638885	0.0330238717290278	False	False	74967195	GTTT	AAAC	-0.03374611573212643	0.10363610860716684	0.745442451715919	12.0	0.3256212162504214	3.6102431894215366e-05	4.34544430734925	16.0	0.010130028455326448	False	False										TNNI3K	+
chr1	ENSG00000116783.10	74987158	-0.00790830045283778	0.0264486718285811	False	False	74987171	AC	GT	-0.012251067187999605	0.09758268344394652	0.9003317696977082	0.0	0.1255455041368776	3.6102431894215366e-05	4.34544430734925	16.0	0.010130028455326448	False	False										TNNI3K	+
chr1	ENSG00000116783.10	75022737	0.00935885597475067	0.0461683415034035	False	False	75022747	A	T	0.14590971009815845	0.09942818110053278	0.14541303454509966	6.0	1.4674884774431078	3.6102431894215366e-05	4.34544430734925	16.0	0.010130028455326448	False	False										TNNI3K	+
chr1	ENSG00000116783.10	75024417	0.00579465482278376	0.0368581299772905	False	False	75024428	A	T	0.13040421980020486	0.09769154644680346	0.18486630519149524	2.0	1.3348567459848188	3.6102431894215366e-05	4.34544430734925	16.0	0.010130028455326448	False	False										TNNI3K	+
chr1	ENSG00000116783.10	75059958	-0.00451362427464728	0.0311246222402964	False	False	75059989	GT	AC	-0.08501714149701681	0.10621441038444124	0.42561767759928304	17.0	0.8004294444538996	3.6102431894215366e-05	4.34544430734925	16.0	0.010130028455326448	False	False										TNNI3K	+
chr1	ENSG00000116783.10	75094379	0.000736768500489431	0.032982093848239	False	False	75094404	AC	GT	0.09743737970033667	0.10053458928764784	0.33483502062892223	7.0	0.9691925972020486	3.6102431894215366e-05	4.34544430734925	16.0	0.010130028455326448	False	False										TNNI3K	+
chr1	ENSG00000116783.10	75103597	0.00435607502210406	0.0524563124512098	False	False	75103608	A	T						3.6102431894215366e-05	4.34544430734925	16.0	0.010130028455326448	False	False										TNNI3K	+
chr1	ENSG00000162620.11	74607667	0.0806342548794557	0.0529706374788119	False	False	74607691	AC	GT	0.10728155053612233	0.10422348498892653	0.3060474444829762	14.0	1.0293414247999932	0.0022348732225003867	3.1341406114849963	11.0	0.16362701744638353	False	False										LRRIQ3	-
chr1	ENSG00000162620.11	74669076	-0.322875260852086	0.0884122028688797	False	False	74669090	T	A	-0.27747337950471224	0.1054541825746364	0.0101406204747872	22.0	2.6312221358154977	0.0022348732225003867	3.1341406114849963	11.0	0.16362701744638353	False	False										LRRIQ3	-
chr1	ENSG00000162620.11	74679220	0.344223739858506	0.0870283228646212	True	True	74679231	A	T	0.2962916534746101	0.10814349774076187	0.007616560436702799	27.0	2.7398009095736016	0.0022348732225003867	3.1341406114849963	11.0	0.16362701744638353	False	False										LRRIQ3	-
chr1	ENSG00000162620.11	74763195	-0.15458928514666198	0.0549542836991299	False	False	74763238	GT	AC	-0.10996946896768472	0.10476994458203097	0.2966995561386404	15.0	1.049628015041878	0.0022348732225003867	3.1341406114849963	11.0	0.16362701744638353	False	False										LRRIQ3	-
chr1	ENSG00000162620.11	74421729	-0.0196911787011732	0.0400203531373303	False	False	74421777	AC	GT	0.021564070419895557	0.11108527426644324	0.8465665511539722	24.0	0.19412177322597343	0.0022348732225003867	3.1341406114849963	11.0	0.16362701744638353	False	False										LRRIQ3	-
chr1	ENSG00000162620.11	74465159	0.0016133472521073801	0.0274695554516996	False	False	74465203	AC	GT	0.06116604508368845	0.11374719719274598	0.5923096442332524	28.0	0.5377367231303454	0.0022348732225003867	3.1341406114849963	11.0	0.16362701744638353	False	False										LRRIQ3	-
chr1	ENSG00000162620.11	74483423	-0.166670915251802	0.0669933142184745	False	False	74483456	GT	AC	-0.14916181436523926	0.10365574644329784	0.1535780794291727	14.0	1.4390115307966485	0.0022348732225003867	3.1341406114849963	11.0	0.16362701744638353	False	False										LRRIQ3	-
chr1	ENSG00000162620.11	74500311	0.0419665090998148	0.039726694582151	False	False	74500353	AC	GT	-0.05654913744289755	0.10524058126525906	0.5923643336813932	15.0	0.5373320516005642	0.0022348732225003867	3.1341406114849963	11.0	0.16362701744638353	False	False										LRRIQ3	-
chr1	ENSG00000162620.11	74536653	0.049899894455244	0.0464923425890731	False	False	74536676	AT	AT						0.0022348732225003867	3.1341406114849963	11.0	0.16362701744638353	False	False										LRRIQ3	-
chr1	ENSG00000162620.11	74539194	0.188745472396718	0.0747777998842557	False	False	74539228	AAAC	GTTT	0.1469942028370507	0.09842284530807682	0.13842468511882491	4.0	1.4934967829566292	0.0022348732225003867	3.1341406114849963	11.0	0.16362701744638353	False	False										LRRIQ3	-
chr1	ENSG00000162620.11	74539295	-0.11299606997419501	0.0710474800905775	False	False	74539309	A	T						0.0022348732225003867	3.1341406114849963	11.0	0.16362701744638353	False	False										LRRIQ3	-
chr1	ENSG00000162620.11	74541253	0.00925380543622991	0.0437279298320468	False	False	74541276	A	T						0.0022348732225003867	3.1341406114849963	11.0	0.16362701744638353	False	False										LRRIQ3	-
chr1	ENSG00000162620.11	74553774	0.006842164294599121	0.0290655529433888	False	False	74553811	AAAC	GTTT	0.08140759761027787	0.09966808932909893	0.4159917751159513	5.0	0.8167869792454248	0.0022348732225003867	3.1341406114849963	11.0	0.16362701744638353	False	False										LRRIQ3	-
chr1	ENSG00000254685.2	74607667	-0.0012789236761897801	0.0327633927152175	False	False	74607691	AC	GT	-0.08925909832412754	0.10441005453280094	0.3948572465135336	14.0	0.8548898736192724	0.04320184825402559	2.0532039448626356	6.0	0.6791347382888426	False	False										FPGT	+
chr1	ENSG00000254685.2	74679220	0.253328917767189	0.0817859805588672	False	False	74679231	A	T	0.1940117516515415	0.11107628703416476	0.08463406398156928	27.0	1.746653195131266	0.04320184825402559	2.0532039448626356	6.0	0.6791347382888426	False	False										FPGT	+
chr1	ENSG00000254685.2	74763195	-0.0436107300004575	0.0518802549690917	False	False	74763238	GT	AC	0.034988067781519736	0.10534471642675013	0.7405638909548926	15.0	0.3321293081257489	0.04320184825402559	2.0532039448626356	6.0	0.6791347382888426	False	False										FPGT	+
chr1	ENSG00000254685.2	74782346	0.0030850520364802602	0.023749046470868996	False	False	74782389	ATTT	AAAT	0.0294304967800451	0.10149063467327574	0.7724486968027322	8.0	0.289982389752408	0.04320184825402559	2.0532039448626356	6.0	0.6791347382888426	False	False										FPGT	+
chr1	ENSG00000254685.2	74789132	0.0155997800773218	0.0406672981662704	False	False	74789142	T	A	0.17012508452806455	0.10387264935777632	0.10495026620887912	15.0	1.6378236771653913	0.04320184825402559	2.0532039448626356	6.0	0.6791347382888426	False	False										FPGT	+
chr1	ENSG00000162621.5	74842505	0.0417929506689087	0.0698806930741067	False	False	74842520	A	T						0.013622601398566692	2.5138952278547184	9.0	0.4508821110508214	False	False										LRRC53	-
chr1	ENSG00000162621.5	74845020	-0.032117412930282	0.0560524977641377	False	False	74845038	AC	GT	-0.1355351655544368	0.09907725364068846	0.17438620069807725	5.0	1.367974591281727	0.013622601398566692	2.5138952278547184	9.0	0.4508821110508214	False	False										LRRC53	-
chr1	ENSG00000162621.5	74893627	-0.0048900586840762	0.0374341511011816	False	False	74893638	T	A	0.06577147470772388	0.10887269286357493	0.5473962692343273	21.0	0.6041136025737888	0.013622601398566692	2.5138952278547184	9.0	0.4508821110508214	False	False										LRRC53	-
chr1	ENSG00000162621.5	74935263	0.119548532892521	0.0661705809013184	False	False	74935273	T	A	0.2209170356896981	0.1028048671211672	0.03432683021656264	15.0	2.1488966609851485	0.013622601398566692	2.5138952278547184	9.0	0.4508821110508214	False	False										LRRC53	-
chr1	ENSG00000162621.5	74967150	-0.0717239591749474	0.0640936495750615	False	False	74967195	GTTT	AAAC	-0.08780677992412883	0.1032946495090494	0.3974741836667685	12.0	0.8500612601085044	0.013622601398566692	2.5138952278547184	9.0	0.4508821110508214	False	False										LRRC53	-
chr1	ENSG00000162621.5	74987158	-0.039156811448942	0.0545849554445367	False	False	74987171	AC	GT	-0.16582880024086907	0.0962388303480893	0.08781478018682166	0.0	1.7230965883633205	0.013622601398566692	2.5138952278547184	9.0	0.4508821110508214	False	False										LRRC53	-
chr1	ENSG00000162621.5	75022737	0.0208818145965486	0.0475631001443456	False	False	75022747	A	T	0.12477199721941425	0.09971838876393643	0.21379432534209566	6.0	1.2512436148039583	0.013622601398566692	2.5138952278547184	9.0	0.4508821110508214	False	False										LRRC53	-
chr1	ENSG00000162621.5	75024417	0.0308540836182223	0.0533168815607892	False	False	75024428	A	T	0.1357591430497871	0.09762069726621307	0.16731985311761222	2.0	1.390679915751574	0.013622601398566692	2.5138952278547184	9.0	0.4508821110508214	False	False										LRRC53	-
chr1	ENSG00000162621.5	75059958	0.0168079512152478	0.042299425431537	False	False	75059989	GT	AC	0.13811097451656118	0.10557878137363527	0.1942352530739274	17.0	1.3081319249916037	0.013622601398566692	2.5138952278547184	9.0	0.4508821110508214	False	False										LRRC53	-
chr1	ENSG00000178965.9	74935263	-0.00558318298053402	0.0330583115245337	False	False	74935273	T	A	-0.08524090503688303	0.1050256047145167	0.4191509538159971	15.0	0.811620226025711	0.06928122544475351	1.836727112455234	14.0	1.0	False	False										C1orf173	-
chr1	ENSG00000178965.9	74939217	0.01458945372151	0.0314684938605373	False	False	74939227	T	A	0.03292936568519607	0.10254219449242248	0.7488173552088575	10.0	0.32112990996725194	0.06928122544475351	1.836727112455234	14.0	1.0	False	False										C1orf173	-
chr1	ENSG00000178965.9	74967150	0.0110594300079141	0.027443364131729	False	False	74967195	GTTT	AAAC	0.038545991271222026	0.1036181060358733	0.7107387392757853	12.0	0.37200053876565875	0.06928122544475351	1.836727112455234	14.0	1.0	False	False										C1orf173	-
chr1	ENSG00000178965.9	74987158	-0.0050410010285252705	0.0239781410545505	False	False	74987171	AC	GT	-0.029900423841666687	0.09754637308207573	0.7598117834873106	0.0	0.30652522381850533	0.06928122544475351	1.836727112455234	14.0	1.0	False	False										C1orf173	-
chr1	ENSG00000178965.9	75022737	-0.00622940232350748	0.0253629327720512	False	False	75022747	A	T	-0.053277561962436965	0.10036104023919012	0.5967053983813533	6.0	0.5308590050029447	0.06928122544475351	1.836727112455234	14.0	1.0	False	False										C1orf173	-
chr1	ENSG00000178965.9	75024417	-0.00666292833883763	0.0272654871291986	False	False	75024428	A	T	-0.0539185003761713	0.0983895958722008	0.5848706239873847	2.0	0.5480101823591852	0.06928122544475351	1.836727112455234	14.0	1.0	False	False										C1orf173	-
chr1	ENSG00000178965.9	75059958	-0.0112427319931994	0.0320248096222367	False	False	75059989	GT	AC	-0.1126285873126751	0.10592207691806182	0.2905480713812983	17.0	1.063315510701336	0.06928122544475351	1.836727112455234	14.0	1.0	False	False										C1orf173	-
chr1	ENSG00000178965.9	75094379	-0.0114418259816136	0.0467206161668225	False	False	75094404	AC	GT	-0.1824241258333517	0.09932021180299198	0.06928122544475351	7.0	1.836727112455234	0.06928122544475351	1.836727112455234	14.0	1.0	True	False	75106741.0	0.7578334608692384	0.843056434681449	chr1:75106741						C1orf173	-
chr1	ENSG00000178965.9	75103597	-0.0103813897456787	0.042893429183847004	False	False	75103608	A	T						0.06928122544475351	1.836727112455234	14.0	1.0	False	False										C1orf173	-
chr1	ENSG00000178965.9	75125009	-0.00304791649605429	0.0246047815308577	False	False	75125032	GT	AC	-0.0296665573106648	0.10045954486919884	0.7683766733426651	6.0	0.29530849805552567	0.06928122544475351	1.836727112455234	14.0	1.0	False	False										C1orf173	-
chr1	ENSG00000178965.9	75129421	0.00125471147401732	0.0273160347259873	False	False	75129435	A	T	-0.017841108944712282	0.09948788148658773	0.8580382758388323	4.0	0.17932946885714415	0.06928122544475351	1.836727112455234	14.0	1.0	False	False										C1orf173	-
chr1	ENSG00000178965.9	75130897	-0.0168525198016241	0.0359836641902194	True	False	75130907	A	T	-0.1363410675471379	0.10809008111073408	0.21066903768544576	21.0	1.2613652071133317	0.06928122544475351	1.836727112455234	14.0	1.0	False	False										C1orf173	-
chr1	ENSG00000178965.9	75188278	-0.0125567255394787	0.039593266843488996	False	False	75188317	AT	AT	-0.16155595983447976	0.1076756412212357	0.1372616658061557	21.0	1.5003946853916468	0.06928122544475351	1.836727112455234	14.0	1.0	False	False										C1orf173	-
chr1	ENSG00000178965.9	75203792	0.0095624719706719	0.0273445560154827	False	False	75203812	A	T	0.03628627104140348	0.10839379765921656	0.7386282929220438	20.0	0.3347633520091739	0.06928122544475351	1.836727112455234	14.0	1.0	False	False										C1orf173	-
chr1	ENSG00000178965.9	75213549	0.00790233205999049	0.0384980037113394	False	False	75213577	ACACAT	ATGTGT	0.034316891625918534	0.09994110020152544	0.7320400994700933	5.0	0.3433711611811408	0.06928122544475351	1.836727112455234	14.0	1.0	False	False										C1orf173	-
chr1	ENSG00000116791.9	75094379	-0.00509967450580709	0.026702332332046	False	False	75094404	AC	GT	-0.0019032107796357332	0.10101507150575872	0.9850063646599904	7.0	0.01884085959912659	0.001674580820448952	3.246124189681025	10.0	0.12603372670354984	False	False										CRYZ	-
chr1	ENSG00000116791.9	75103597	0.00999720541666742	0.0451694973249799	False	False	75103608	A	T						0.001674580820448952	3.246124189681025	10.0	0.12603372670354984	False	False										CRYZ	-
chr1	ENSG00000116791.9	75125009	0.0083360547768757	0.0262605432220922	False	False	75125032	GT	AC	0.03220974805132373	0.10045163327482776	0.7491520076398095	6.0	0.32064932148191555	0.001674580820448952	3.246124189681025	10.0	0.12603372670354984	False	False										CRYZ	-
chr1	ENSG00000116791.9	75129421	-0.0104025183395613	0.032644078579737	False	False	75129435	A	T	0.0695023680879468	0.09926309778803448	0.4854225419537287	4.0	0.7001833474546757	0.001674580820448952	3.246124189681025	10.0	0.12603372670354984	False	False										CRYZ	-
chr1	ENSG00000116791.9	75130897	0.000103014742857184	0.0319490739045608	False	False	75130907	A	T	0.10292875042981448	0.10852943820166272	0.3456490646396223	21.0	0.948394759388311	0.001674580820448952	3.246124189681025	10.0	0.12603372670354984	False	False										CRYZ	-
chr1	ENSG00000116791.9	75188278	-0.0487701051879692	0.0768241093924463	False	False	75188317	AT	AT	0.02752308699949304	0.10906761116728607	0.8013878774085941	21.0	0.2523488568689617	0.001674580820448952	3.246124189681025	10.0	0.12603372670354984	False	False										CRYZ	-
chr1	ENSG00000116791.9	75213549	0.232588154199021	0.0736953613975747	False	False	75213577	ACACAT	ATGTGT	0.2642456699211636	0.09644554038046113	0.007280393513295838	5.0	2.7398433237945445	0.001674580820448952	3.246124189681025	10.0	0.12603372670354984	False	False										CRYZ	-
chr1	ENSG00000116791.9	75255698	0.11599398683461	0.0748797067041693	False	False	75255712	T	A	0.16120992229606104	0.09677548168477476	0.09875998006399957	1.0	1.6658136905085894	0.001674580820448952	3.246124189681025	10.0	0.12603372670354984	False	False										CRYZ	-
chr1	ENSG00000116791.9	75257991	-0.0901871787936591	0.0768209721419629	False	False	75258052	GTTTTT	AAAAAC	-0.15996002321639916	0.09920964390707067	0.11007069479207196	6.0	1.6123434871536597	0.001674580820448952	3.246124189681025	10.0	0.12603372670354984	False	False										CRYZ	-
chr1	ENSG00000116791.9	75292668	0.0327260916771486	0.0319043868640932	False	False	75292683	AC	GT	0.04160541241362662	0.09844761012043987	0.67345731862433	2.0	0.42261475278807636	0.001674580820448952	3.246124189681025	10.0	0.12603372670354984	False	False										CRYZ	-
chr1	ENSG00000162623.11	75103597	-0.000812388448586746	0.0446749081607402	False	False	75103608	A	T						1.4434523391967986e-06	5.126754155984711	10.0	0.0005129660801894526	False	False										TYW3	+
chr1	ENSG00000162623.11	75125009	-0.0308538622836029	0.0384432916954869	False	False	75125032	GT	AC	0.1093965835353593	0.09990057620640436	0.2761496935075524	6.0	1.09505458015913	1.4434523391967986e-06	5.126754155984711	10.0	0.0005129660801894526	False	False										TYW3	+
chr1	ENSG00000162623.11	75129421	0.0448296831005898	0.0403688397094595	False	False	75129435	A	T	-0.016107231416517452	0.09949081041677704	0.8717106562647688	4.0	0.16189667517072817	1.4434523391967986e-06	5.126754155984711	10.0	0.0005129660801894526	False	False										TYW3	+
chr1	ENSG00000162623.11	75130897	0.000877485670391679	0.0284227981484074	False	False	75130907	A	T	-0.027367220113633208	0.10906807808839324	0.8024897307141655	21.0	0.25091869769130515	1.4434523391967986e-06	5.126754155984711	10.0	0.0005129660801894526	False	False										TYW3	+
chr1	ENSG00000162623.11	75188278	0.00867030301466527	0.067485680743683	False	False	75188317	AT	AT	-0.0022666557924326605	0.1091086648315687	0.9834749693768684	21.0	0.020774296852882422	1.4434523391967986e-06	5.126754155984711	10.0	0.0005129660801894526	False	False										TYW3	+
chr1	ENSG00000162623.11	75203792	-0.0937319831348367	0.0712551785146962	False	False	75203812	A	T	0.02292990475398585	0.10843671070737526	0.8330354013797816	20.0	0.21145887406953856	1.4434523391967986e-06	5.126754155984711	10.0	0.0005129660801894526	False	False										TYW3	+
chr1	ENSG00000162623.11	75255698	0.23848249070423	0.0766295783234502	False	False	75255712	T	A	0.3443189016199001	0.09206208680450724	0.00030137695775727996	1.0	3.7400727440716963	1.4434523391967986e-06	5.126754155984711	10.0	0.0005129660801894526	False	False										TYW3	+
chr1	ENSG00000162623.11	75257991	-0.26369885158163603	0.0779142923549412	False	False	75258052	GTTTTT	AAAAAC	-0.38148743110991945	0.0929030851552584	8.28107342561105e-05	6.0	4.106294537715112	1.4434523391967986e-06	5.126754155984711	10.0	0.0005129660801894526	False	False										TYW3	+
chr1	ENSG00000162623.11	75292668	-0.0179004832029141	0.0339952729849585	False	False	75292683	AC	GT	0.005843335251086627	0.09853124561999904	0.9528245753426444	2.0	0.059304388311727546	1.4434523391967986e-06	5.126754155984711	10.0	0.0005129660801894526	False	False										TYW3	+
chr1	ENSG00000162623.11	75303431	0.0159393711278573	0.0358493605332781	False	False	75303485	GT	AC	0.06868447534414365	0.10401099664096453	0.5106742620654796	13.0	0.6603578233293499	1.4434523391967986e-06	5.126754155984711	10.0	0.0005129660801894526	False	False										TYW3	+
chr1	ENSG00000116815.11	116959814	0.00798801277640929	0.0321604517631865	False	False	116959825	T	A	0.0714547576545295	0.11293827549553015	0.5287874898303873	27.0	0.6326885844591944	0.0677162093793853	1.8486780756472807	7.0	0.9461120764550022	False	False										CD58	-
chr1	ENSG00000116815.11	116961880	-0.014010938704677001	0.0430169279959059	False	False	116961923	GTTT	AAAC	-0.1666555925572729	0.09811217632516993	0.0924688501273785	4.0	1.6986229314181331	0.0677162093793853	1.8486780756472807	7.0	0.9461120764550022	False	False										CD58	-
chr1	ENSG00000116815.11	116983768	-0.034422317361891	0.0555914291559035	True	False	116983785	T	A	-0.18925485187215446	0.10237307098797628	0.0677162093793853	13.0	1.8486780756472807	0.0677162093793853	1.8486780756472807	7.0	0.9461120764550022	True	False	117017027.0	0.18144136319338264	0.3755571842756788	chr1:117017027						CD58	-
chr1	ENSG00000116815.11	117010591	-0.00116026953767461	0.0416815637979518	False	False	117010601	T	A						0.0677162093793853	1.8486780756472807	7.0	0.9461120764550022	False	False										CD58	-
chr1	ENSG00000116815.11	117012278	0.00123904404630453	0.0254452824117096	False	False	117012334	ATTT	AAAT	0.037309884399230483	0.10043380515262544	0.7110684673226939	6.0	0.3714873128876484	0.0677162093793853	1.8486780756472807	7.0	0.9461120764550022	False	False										CD58	-
chr1	ENSG00000116815.11	117023556	-0.0014242660586050002	0.024196339877767994	False	False	117023601	GT	AC	-0.012590970229123371	0.09852511716962456	0.8985607605229677	2.0	0.1277945217506951	0.0677162093793853	1.8486780756472807	7.0	0.9461120764550022	False	False										CD58	-
chr1	ENSG00000116815.11	117035014	0.000991956618637704	0.0434293104157445	False	False	117035033	GT	AC						0.0677162093793853	1.8486780756472807	7.0	0.9461120764550022	False	False										CD58	-
chr1	ENSG00000116815.11	117122270	0.0107486536064517	0.0336961314949552	False	False	117122309	CGT	ACG	0.0814864969532196	0.0977319701458995	0.4063185711760433	1.0	0.8337752409121827	0.0677162093793853	1.8486780756472807	7.0	0.9461120764550022	False	False										CD58	-
chr1	ENSG00000116815.11	117126818	-0.008661175786155821	0.0337672500377082	False	False	117126829	A	T	-0.0794304206615972	0.10449726892027826	0.4491479795681942	14.0	0.7601195847730264	0.0677162093793853	1.8486780756472807	7.0	0.9461120764550022	False	False										CD58	-
chr1	ENSG00000163399.11	116959814	-0.0012747612576041	0.0286756617925998	False	False	116959825	T	A	0.06454537591637244	0.11299159796581963	0.5694789670775977	27.0	0.5712404911372052	0.1609493126874066	1.4132753835566048	7.0	1.0	False	False										ATP1A1	+
chr1	ENSG00000163399.11	116961880	-0.00456611404312184	0.0313127941626161	False	False	116961923	GTTT	AAAC	-0.09828601508863466	0.09902194272468233	0.3232925215795337	4.0	0.992568034762822	0.1609493126874066	1.4132753835566048	7.0	1.0	False	False										ATP1A1	+
chr1	ENSG00000163399.11	116983768	-0.0111705987035742	0.0367287416455771	True	False	116983785	T	A	-0.14577028258261554	0.10314357999767504	0.1609493126874066	13.0	1.4132753835566048	0.1609493126874066	1.4132753835566048	7.0	1.0	True	False	116982850.0	0.4614020711354008	0.6173496370905531	chr1:116982850						ATP1A1	+
chr1	ENSG00000163399.11	117010591	-8.85482412238295e-05	0.0439494184149207	False	False	117010601	T	A						0.1609493126874066	1.4132753835566048	7.0	1.0	False	False										ATP1A1	+
chr1	ENSG00000163399.11	117012278	-0.00635784807150759	0.0263761607626911	False	False	117012334	ATTT	AAAT	0.0228626369454253	0.10047751142087644	0.8204732446832985	6.0	0.227539840727734	0.1609493126874066	1.4132753835566048	7.0	1.0	False	False										ATP1A1	+
chr1	ENSG00000163399.11	117023556	-0.006219260247349621	0.0348212152686968	False	False	117023601	GT	AC	0.0010680476549465565	0.09853287161688716	0.9913724622343902	2.0	0.010839506018857447	0.1609493126874066	1.4132753835566048	7.0	1.0	False	False										ATP1A1	+
chr1	ENSG00000163399.11	117035014	-0.00699049622311958	0.0417912241229874	False	False	117035033	GT	AC						0.1609493126874066	1.4132753835566048	7.0	1.0	False	False										ATP1A1	+
chr1	ENSG00000163399.11	116863166	-0.00823892223230566	0.0276954546522566	False	False	116863177	A	T	-0.025435334201414903	0.1053751522352432	0.8098105815546182	15.0	0.2413788607833483	0.1609493126874066	1.4132753835566048	7.0	1.0	False	False										ATP1A1	+
chr1	ENSG00000163399.11	116954361	0.00327628866701102	0.0289868044209676	False	False	116954392	A	T	-0.07093819821503099	0.10883406832870048	0.5163087703598668	21.0	0.6518014010170378	0.1609493126874066	1.4132753835566048	7.0	1.0	False	False										ATP1A1	+
chr1	ENSG00000143061.13	117023556	-0.0105932219178315	0.0355393252579235	False	False	117023601	GT	AC	-0.1349836625663352	0.09763113714484688	0.16978156663484392	2.0	1.3825882450398137	0.0714173360653457	1.8234239405745656	7.0	0.9730958625559639	False	False										IGSF3	-
chr1	ENSG00000143061.13	117035014	0.00393944369742792	0.0424959566092685	False	False	117035033	GT	AC						0.0714173360653457	1.8234239405745656	7.0	0.9730958625559639	False	False										IGSF3	-
chr1	ENSG00000143061.13	117122270	-0.0037490307548458703	0.0320963441946315	False	False	117122309	CGT	ACG	0.013495165912760412	0.09804913801924628	0.8907936228548781	1.0	0.1376367623967425	0.0714173360653457	1.8234239405745656	7.0	0.9730958625559639	False	False										IGSF3	-
chr1	ENSG00000143061.13	117126818	-0.00428606568573664	0.0265676188349463	False	False	117126829	A	T	-0.0636412962964115	0.10461597935462116	0.5444824216015653	14.0	0.6083324621058503	0.0714173360653457	1.8234239405745656	7.0	0.9730958625559639	False	False										IGSF3	-
chr1	ENSG00000143061.13	117230217	-0.0685925498982215	0.0713020643247411	True	False	117230263	GT	AC	-0.13106790305014127	0.10568075880549392	0.2181889643480238	17.0	1.240224848227789	0.0714173360653457	1.8234239405745656	7.0	0.9730958625559639	False	False										IGSF3	-
chr1	ENSG00000143061.13	117231448	0.0210714357494709	0.0531788747751554	False	False	117231463	T	A	0.1848313882850377	0.10136501126929202	0.0714173360653457	11.0	1.8234239405745656	0.0714173360653457	1.8234239405745656	7.0	0.9730958625559639	True	False	117032783.0	0.13346637917971418	0.329464380422897	chr1:117032783						IGSF3	-
chr1	ENSG00000143061.13	117248469	-0.0148099694914158	0.0620984489073681	False	False	117248480	A	T						0.0714173360653457	1.8234239405745656	7.0	0.9730958625559639	False	False										IGSF3	-
chr1	ENSG00000143061.13	117271938	-0.0131787446806031	0.0380866203682792	False	False	117271968	GT	AC	-0.06980642790269909	0.10574120743979352	0.5108542084012253	16.0	0.6601629543756172	0.0714173360653457	1.8234239405745656	7.0	0.9730958625559639	False	False										IGSF3	-
chr1	ENSG00000143061.13	117300363	-0.00530742761746108	0.0270214247573872	False	False	117300398	AG	CT	-0.07270545768748929	0.10398128575470003	0.4861806113178131	13.0	0.6992167596292965	0.0714173360653457	1.8234239405745656	7.0	0.9730958625559639	False	False										IGSF3	-
chr1	ENSG00000116824.4	117230217	0.00724543192807303	0.0356314821181207	False	False	117230263	GT	AC	0.1215734230604836	0.10580964376509938	0.25367662602821794	17.0	1.1489824437022045	0.11081506956300537	1.6086469363842024	11.0	1.0	False	False										CD2	+
chr1	ENSG00000116824.4	117231448	-0.0017121105893660698	0.0287723382711033	False	False	117231463	T	A	-0.07915433759991156	0.10281850311784796	0.4433220389495823	11.0	0.7698452632517598	0.11081506956300537	1.6086469363842024	11.0	1.0	False	False										CD2	+
chr1	ENSG00000116824.4	117248469	-0.000899406315641807	0.0416968422769128	False	False	117248480	A	T						0.11081506956300537	1.6086469363842024	11.0	1.0	False	False										CD2	+
chr1	ENSG00000116824.4	117271938	-0.0123170399659014	0.0392712459171479	False	False	117271968	GT	AC	-0.15342167256928455	0.10474483658326272	0.1465214204865598	16.0	1.4647182388539803	0.11081506956300537	1.6086469363842024	11.0	1.0	False	False										CD2	+
chr1	ENSG00000116824.4	117300363	-0.0221626379151592	0.033492500801761	False	False	117300398	AG	CT	-0.04797166987682233	0.1041371753615117	0.6461307327805904	13.0	0.46065845083937523	0.11081506956300537	1.6086469363842024	11.0	1.0	False	False										CD2	+
chr1	ENSG00000116824.4	117325123	-0.0034523765381014398	0.0242472051780611	False	False	117325164	GTT	AAC	-0.02072639471905016	0.10099355488437438	0.8378220702961673	7.0	0.20522492492495603	0.11081506956300537	1.6086469363842024	11.0	1.0	False	False										CD2	+
chr1	ENSG00000116824.4	117325563	-0.000599573491029218	0.0413977737745989	False	False	117325608	AG	CT						0.11081506956300537	1.6086469363842024	11.0	1.0	False	False										CD2	+
chr1	ENSG00000116824.4	117341336	0.0059477805517934605	0.0421078835107778	False	False	117341371	A	T						0.11081506956300537	1.6086469363842024	11.0	1.0	False	False										CD2	+
chr1	ENSG00000116824.4	117343912	6.0659761126419896e-05	0.0260624031839598	False	False	117343950	AC	GT	-0.023858036702265675	0.1078020793088455	0.8253731093485304	19.0	0.22131332582105445	0.11081506956300537	1.6086469363842024	11.0	1.0	False	False										CD2	+
chr1	ENSG00000116824.4	117353655	-0.00350786615358584	0.0274550598842499	False	False	117353666	A	T	0.009266591722679914	0.10599523681675962	0.9305304154756052	16.0	0.08742460511409235	0.11081506956300537	1.6086469363842024	11.0	1.0	False	False										CD2	+
chr1	ENSG00000116824.4	117353832	-0.0026260326369913	0.024299270926757998	False	False	117353859	AAAT	ATTT	0.0036015853753522454	0.0985322887584988	0.9709126959589804	2.0	0.036552336505444205	0.11081506956300537	1.6086469363842024	11.0	1.0	False	False										CD2	+
chr1	ENSG00000116824.4	117383609	0.0101753725310845	0.0362243074886869	False	False	117383635	GTTT	AAAC	0.07437358861169759	0.099228138441595	0.4552854035063825	4.0	0.7495211517595219	0.11081506956300537	1.6086469363842024	11.0	1.0	False	False										CD2	+
chr1	ENSG00000116824.4	117385589	0.0629932773533831	0.0572984486469021	True	False	117385599	T	A	0.15805438409784822	0.098252997922037	0.11081506956300537	4.0	1.6086469363842024	0.11081506956300537	1.6086469363842024	11.0	1.0	True	False	117411009.0	0.2971962696615173	0.47588704400925297	chr1:117411009						CD2	+
chr1	ENSG00000116824.4	117396935	-0.0030911536994632396	0.0302092181687869	False	False	117396959	AC	GT	-0.0020785748615487626	0.10369494546668703	0.9840503442759349	12.0	0.020045093347549173	0.11081506956300537	1.6086469363842024	11.0	1.0	False	False										CD2	+
chr1	ENSG00000134247.9	117353655	0.000848662569658238	0.0245323464595887	False	False	117353666	A	T	-0.01833122707690313	0.10598197674386764	0.8630712916262456	16.0	0.17296551394965198	7.555993645015215e-05	4.127498845027571	12.0	0.014300105744126155	False	False										PTGFRN	+
chr1	ENSG00000134247.9	117353832	-0.00146277364894785	0.0253371474943667	False	False	117353859	AAAT	ATTT	0.033736550070527394	0.0984768389895422	0.7326098677589629	2.0	0.3425836005368741	7.555993645015215e-05	4.127498845027571	12.0	0.014300105744126155	False	False										PTGFRN	+
chr1	ENSG00000134247.9	117383609	-0.040332814458890996	0.0652714634109942	False	False	117383635	GTTT	AAAC	-0.19601877907068185	0.09757336098940483	0.04721236483924151	4.0	2.008937450581075	7.555993645015215e-05	4.127498845027571	12.0	0.014300105744126155	False	False										PTGFRN	+
chr1	ENSG00000134247.9	117396935	-0.0117870812611061	0.0344574761880199	False	False	117396959	AC	GT	-0.09910348747543944	0.10318469184882856	0.3393204616943297	12.0	0.9604475789939043	7.555993645015215e-05	4.127498845027571	12.0	0.014300105744126155	False	False										PTGFRN	+
chr1	ENSG00000134247.9	117535304	0.0990159307876773	0.0859874517415649	False	False	117535320	A	T						7.555993645015215e-05	4.127498845027571	12.0	0.014300105744126155	False	False										PTGFRN	+
chr1	ENSG00000134247.9	117541687	0.0078050576287984905	0.0662571407905169	False	False	117541705	ATTT	AAAT	0.13254478499842665	0.09814114885073616	0.17982757851301245	3.0	1.3505526127477407	7.555993645015215e-05	4.127498845027571	12.0	0.014300105744126155	False	False										PTGFRN	+
chr1	ENSG00000134247.9	117556808	0.0482083004068695	0.0696728899599275	False	False	117556851	GT	AC	0.2474966557773197	0.1090085007357046	0.025905305415492002	26.0	2.2704344533403416	7.555993645015215e-05	4.127498845027571	12.0	0.014300105744126155	False	False										PTGFRN	+
chr1	ENSG00000134247.9	117570708	-0.0158910894099206	0.0599374623412578	False	False	117570745	AAAAT	ATTTT	-0.08290939859305488	0.10278701546986108	0.4219252796684746	11.0	0.8066135417402536	7.555993645015215e-05	4.127498845027571	12.0	0.014300105744126155	False	False										PTGFRN	+
chr1	ENSG00000134247.9	117628870	0.00419407115028609	0.023771193370253997	False	False	117628904	GT	AC	0.036376630780388525	0.09943786261836864	0.7152624420461215	4.0	0.36582273414300903	7.555993645015215e-05	4.127498845027571	12.0	0.014300105744126155	False	False										PTGFRN	+
chr1	ENSG00000134247.9	117431873	-0.00519664530816439	0.0311880025054792	False	False	117431885	A	T	-0.0687366049634141	0.10950465023619156	0.5319204917330221	22.0	0.6277048948620493	7.555993645015215e-05	4.127498845027571	12.0	0.014300105744126155	False	False										PTGFRN	+
chr1	ENSG00000134247.9	117434970	0.0257297529027937	0.0534479215296227	False	False	117435009	AC	GT	0.14932502782176266	0.10986535171284904	0.17786692714287874	24.0	1.3591639720232078	7.555993645015215e-05	4.127498845027571	12.0	0.014300105744126155	False	False										PTGFRN	+
chr1	ENSG00000134247.9	117468049	0.009146054272895391	0.0309946817014452	False	False	117468067	A	T	-0.006067151880356664	0.1010133952355876	0.9522278965180224	7.0	0.060062844796045144	7.555993645015215e-05	4.127498845027571	12.0	0.014300105744126155	False	False										PTGFRN	+
chr1	ENSG00000116830.7	117535304	0.00451108951771061	0.0397889667709993	False	False	117535320	A	T						0.004835107046806861	2.8814758673637257	9.0	0.23783419845482284	False	False										TTF2	+
chr1	ENSG00000116830.7	117541687	0.00645379216778918	0.0326505251007295	False	False	117541705	ATTT	AAAT	0.11334051383266434	0.098376723291289	0.25197025367966075	3.0	1.1521070232952182	0.004835107046806861	2.8814758673637257	9.0	0.23783419845482284	False	False										TTF2	+
chr1	ENSG00000116830.7	117556808	0.0167934181340282	0.0339995646492369	False	False	117556851	GT	AC	0.10765566452439447	0.11185491608260097	0.33875634841460434	26.0	0.9624580509710856	0.004835107046806861	2.8814758673637257	9.0	0.23783419845482284	False	False										TTF2	+
chr1	ENSG00000116830.7	117570708	0.00567849937589181	0.0285277014422096	False	False	117570745	AAAAT	ATTTT	0.09543385393483404	0.10267136062602564	0.3550067382788257	11.0	0.9295080278759158	0.004835107046806861	2.8814758673637257	9.0	0.23783419845482284	False	False										TTF2	+
chr1	ENSG00000116830.7	117639829	0.0105331598321675	0.0365712193888488	False	False	117639839	A	T	0.09823418983133377	0.10052667652592916	0.3308785952172848	7.0	0.9771952403698129	0.004835107046806861	2.8814758673637257	9.0	0.23783419845482284	False	False										TTF2	+
chr1	ENSG00000116830.7	117678090	-0.026576451128753	0.0467747960194616	False	False	117678122	T	A	0.012333985557815423	0.09900722259256008	0.901103918208817	3.0	0.12457662415774365	0.004835107046806861	2.8814758673637257	9.0	0.23783419845482284	False	False										TTF2	+
chr1	ENSG00000116830.7	117715988	-0.00241363020138459	0.0246309980752004	False	False	117716016	AC	GT	-0.03402853220929088	0.1009567526623118	0.7367920986831769	7.0	0.33706048691078877	0.004835107046806861	2.8814758673637257	9.0	0.23783419845482284	False	False										TTF2	+
chr1	ENSG00000116830.7	117734631	0.000936879567714051	0.0301463574066703	False	False	117734651	AT	AT	-0.08363177443924631	0.10562844177248143	0.4306091140723557	16.0	0.79175431385597	0.004835107046806861	2.8814758673637257	9.0	0.23783419845482284	False	False										TTF2	+
chr1	ENSG00000116830.7	117739012	-0.0011241592520247	0.0491198941145195	False	False	117739046	AG	CT	-0.18056776855932227	0.10425742131090224	0.08674851760649722	16.0	1.7319416334004438	0.004835107046806861	2.8814758673637257	9.0	0.23783419845482284	False	False										TTF2	+
chr1	ENSG00000134256.8	117535304	0.101167831157225	0.0838493550180227	False	False	117535320	A	T						0.09873160616673456	1.6668780902517086	7.0	1.0	False	False										CD101	+
chr1	ENSG00000134256.8	117541687	-0.0503943419227232	0.0514057675452102	False	False	117541705	ATTT	AAAT	-0.056960558007155285	0.09885399685610388	0.5657432385405359	3.0	0.57620895278589	0.09873160616673456	1.6668780902517086	7.0	1.0	False	False										CD101	+
chr1	ENSG00000134256.8	117556808	-0.0276116311131552	0.068529242486664	False	False	117556851	GT	AC	0.06213592613587918	0.11229138895732396	0.5815895599864397	26.0	0.5533454231249537	0.09873160616673456	1.6668780902517086	7.0	1.0	False	False										CD101	+
chr1	ENSG00000134256.8	117570708	0.023311362449392997	0.047027867416829	False	False	117570745	AAAAT	ATTTT	0.15956177465552246	0.10182066212107567	0.12045485825275795	11.0	1.5670863981004801	0.09873160616673456	1.6668780902517086	7.0	1.0	False	False										CD101	+
chr1	ENSG00000134256.8	117628870	-0.0306015011928487	0.0424114844444857	False	False	117628904	GT	AC	-0.033971005998098436	0.0994462873457138	0.7333604727761767	4.0	0.34160155099608763	0.09873160616673456	1.6668780902517086	7.0	1.0	False	False										CD101	+
chr1	ENSG00000134256.8	117639829	0.0116873440186815	0.0270840446229155	False	False	117639839	A	T	0.018881725124052628	0.1009972458937664	0.8520840772591955	7.0	0.1869528714071402	0.09873160616673456	1.6668780902517086	7.0	1.0	False	False										CD101	+
chr1	ENSG00000134256.8	117678090	-0.0121592021565534	0.0406146704277033	False	False	117678122	T	A	-0.14346810317980674	0.09799044087882927	0.14624099587537093	3.0	1.4641030481454123	0.09873160616673456	1.6668780902517086	7.0	1.0	False	False										CD101	+
chr1	ENSG00000134256.8	117468049	0.0664271289704851	0.0493140008737379	True	False	117468067	A	T	0.1660427550480033	0.09961301670413693	0.09873160616673456	7.0	1.6668780902517086	0.09873160616673456	1.6668780902517086	7.0	1.0	True	False	117477386.0	0.4147200033401174	0.5774968861479892	chr1:117477386						CD101	+
chr1	ENSG00000134253.5	117556808	-0.0302128185451133	0.0380172351324341	False	False	117556851	GT	AC	-0.08990263858309122	0.11205319236273896	0.4247742753876865	26.0	0.8023210824021694	0.0002651853990070556	3.7804366427194456	10.0	0.033172012459738554	False	False										TRIM45	-
chr1	ENSG00000134253.5	117570708	-0.00569152839992076	0.0250424769397888	False	False	117570745	AAAAT	ATTTT	-0.03921679589083468	0.10306278002658917	0.7044226778852796	11.0	0.38051366245619556	0.0002651853990070556	3.7804366427194456	10.0	0.033172012459738554	False	False										TRIM45	-
chr1	ENSG00000134253.5	117639829	-0.0347578289262507	0.0463603284559212	False	False	117639839	A	T	-0.1476787744002344	0.09990766040738824	0.14257380082462065	7.0	1.4781526641506006	0.0002651853990070556	3.7804366427194456	10.0	0.033172012459738554	False	False										TRIM45	-
chr1	ENSG00000134253.5	117678090	-0.0247123964955324	0.0442388772377358	False	False	117678122	T	A	-0.13086542819325436	0.09816324137822853	0.1854555074865712	3.0	1.3331408616492446	0.0002651853990070556	3.7804366427194456	10.0	0.033172012459738554	False	False										TRIM45	-
chr1	ENSG00000134253.5	117715988	0.0268696117255489	0.0527201877931638	False	False	117716016	AC	GT	0.2093454545916945	0.09877693281089744	0.03658577031300838	7.0	2.1193759376237558	0.0002651853990070556	3.7804366427194456	10.0	0.033172012459738554	False	False										TRIM45	-
chr1	ENSG00000134253.5	117734631	-0.0110794186510024	0.0397237541731108	False	False	117734651	AT	AT	-0.14123554615407638	0.1049372482632476	0.18175170963460596	16.0	1.3459048001694325	0.0002651853990070556	3.7804366427194456	10.0	0.033172012459738554	False	False										TRIM45	-
chr1	ENSG00000134253.5	117739012	0.0128135043784174	0.0398808065803124	False	False	117739046	AG	CT	0.1321559266824056	0.10507005747599096	0.21175836837886133	16.0	1.2577886588917486	0.0002651853990070556	3.7804366427194456	10.0	0.033172012459738554	False	False										TRIM45	-
chr1	ENSG00000134253.5	117752835	-0.00813076017782028	0.0331813758941446	False	False	117752866	AGC	CTG	-0.11611429817150615	0.09982395968338507	0.2475481553302483	6.0	1.1631906662467575	0.0002651853990070556	3.7804366427194456	10.0	0.033172012459738554	False	False										TRIM45	-
chr1	ENSG00000134253.5	117754965	0.0163111418854778	0.0328994286167271	False	False	117754976	T	A	0.0879865607237856	0.1006234831363425	0.3840308192299013	7.0	0.8744137847480974	0.0002651853990070556	3.7804366427194456	10.0	0.033172012459738554	False	False										TRIM45	-
chr1	ENSG00000134253.5	117755518	0.0116227356970073	0.0409375224197348	False	False	117755534	A	T						0.0002651853990070556	3.7804366427194456	10.0	0.033172012459738554	False	False										TRIM45	-
chr1	ENSG00000134258.12	117628870	0.0281922617604979	0.0532108396838818	False	False	117628904	GT	AC										False	False										VTCN1	-
chr1	ENSG00000134258.12	117639829	0.0104468766302146	0.0735815456513004	False	False	117639839	A	T										False	False										VTCN1	-
chr1	ENSG00000134258.12	117678090	0.0035649563474837295	0.045241126205855	False	False	117678122	T	A										False	False										VTCN1	-
chr1	ENSG00000134258.12	117715988	0.0126360835742283	0.064457961697251	False	False	117716016	AC	GT										False	False										VTCN1	-
chr1	ENSG00000134258.12	117734631	-0.00883305137813849	0.0419389610288468	False	False	117734651	AT	AT										False	False										VTCN1	-
chr1	ENSG00000134258.12	117739012	0.0140898994719691	0.0504975577241808	False	False	117739046	AG	CT										False	False										VTCN1	-
chr1	ENSG00000134258.12	117752835	-0.043775527243964996	0.048817849398001004	False	False	117752866	AGC	CTG										False	False										VTCN1	-
chr1	ENSG00000134258.12	117754965	-0.0007460961584520731	0.0403664194529285	False	False	117754976	T	A										False	False										VTCN1	-
chr1	ENSG00000134258.12	117755518	-0.00856329267150705	0.0408630983412519	False	False	117755534	A	T										False	False										VTCN1	-
chr1	ENSG00000134258.12	117788547	0.00572054225469243	0.0471354234284553	False	False	117788560	A	T										False	False										VTCN1	-
chr1	ENSG00000134258.12	117795397	0.015994094539586	0.0408080986613377	False	False	117795414	ATTTTT	AAAAAT										False	False										VTCN1	-
chr1	ENSG00000134258.12	117817349	0.0436049799792458	0.0796207355308331	False	False	117817369	AT	AT										False	False										VTCN1	-
chr1	ENSG00000134258.12	117830373	0.009254898015928359	0.0530908473442921	False	False	117830406	AAAAT	ATTTT										False	False										VTCN1	-
chr1	ENSG00000134258.12	117841262	-0.00711783817840332	0.0445793878725536	False	False	117841273	A	T										False	False										VTCN1	-
chr1	ENSG00000134258.12	117841736	-0.00162022257030242	0.0423983324152337	False	False	117841775	GT	AC										False	False										VTCN1	-
chr1	ENSG00000134258.12	117842084	-0.10752349978467	0.117485673905023	True	False	117842119	GT	AC										False	False										VTCN1	-
chr1	ENSG00000116833.9	199897583	-3.97911429153448e-05	0.0274838174628998	False	False	199897614	AAAC	GTTT	-0.014307834823887726	0.10313156675998206	0.8899572872857748	11.0	0.13873380647058653	0.027210008863903	2.2427994793907318	35.0	1.0	False	False										NR5A2	+
chr1	ENSG00000116833.9	199901716	0.00217315590622094	0.0276009563834741	False	False	199901763	GT	AC	-0.04127888239172703	0.10416834482599764	0.692822799183467	13.0	0.3962708869059895	0.027210008863903	2.2427994793907318	35.0	1.0	False	False										NR5A2	+
chr1	ENSG00000116833.9	199907882	0.00508074938433712	0.0445487034735893	False	False	199907910	GT	AC						0.027210008863903	2.2427994793907318	35.0	1.0	False	False										NR5A2	+
chr1	ENSG00000116833.9	199921515	0.0169367048897409	0.0452414032631916	False	False	199921525	A	T						0.027210008863903	2.2427994793907318	35.0	1.0	False	False										NR5A2	+
chr1	ENSG00000116833.9	199924330	0.009515583600876709	0.0422230457721296	False	False	199924340	A	T						0.027210008863903	2.2427994793907318	35.0	1.0	False	False										NR5A2	+
chr1	ENSG00000116833.9	199928588	0.00523456685022128	0.0509976026444107	False	False	199928615	T	A						0.027210008863903	2.2427994793907318	35.0	1.0	False	False										NR5A2	+
chr1	ENSG00000116833.9	199936054	0.00410219876493775	0.0259595256552064	False	False	199936075	AAAT	ATTT	0.03345455691288217	0.09944802078392134	0.7372653363486723	4.0	0.33640244068377745	0.027210008863903	2.2427994793907318	35.0	1.0	False	False										NR5A2	+
chr1	ENSG00000116833.9	199950103	-0.0077428049691502	0.0448204522720616	False	False	199950166	CTTT	AAAG						0.027210008863903	2.2427994793907318	35.0	1.0	False	False										NR5A2	+
chr1	ENSG00000116833.9	199950653	-0.0010937265266130801	0.0246112276422798	False	False	199950663	T	A	-0.012212236807219343	0.1091008086299834	0.9111417206722116	21.0	0.1119353464064348	0.027210008863903	2.2427994793907318	35.0	1.0	False	False										NR5A2	+
chr1	ENSG00000116833.9	199957487	-0.0161293070891846	0.0355100863339058	False	False	199957547	ATTT	AAAT	0.03039404469740348	0.10364726171356246	0.769988221507255	12.0	0.29324503315292466	0.027210008863903	2.2427994793907318	35.0	1.0	False	False										NR5A2	+
chr1	ENSG00000116833.9	199959629	0.0012377355277572	0.0282507998768619	False	False	199959662	ATTT	AAAT	-0.021785003221046796	0.09899125598316308	0.8262565094506842	3.0	0.22006997491528035	0.027210008863903	2.2427994793907318	35.0	1.0	False	False										NR5A2	+
chr1	ENSG00000116833.9	199965799	0.00110079723379183	0.0365170906280309	False	False	199965812	A	T	0.04205149521468377	0.10901243221751683	0.7006573886414329	21.0	0.38574953662878336	0.027210008863903	2.2427994793907318	35.0	1.0	False	False										NR5A2	+
chr1	ENSG00000116833.9	199973408	0.007849348503537091	0.0344660417622148	False	False	199973419	T	A	0.001846410493143296	0.1104313378313558	0.9867006176971204	23.0	0.016719986639689405	0.027210008863903	2.2427994793907318	35.0	1.0	False	False										NR5A2	+
chr1	ENSG00000116833.9	199973782	-0.00483135079375091	0.0257870120716622	False	False	199973803	AG	CT	8.982038831532066e-05	0.0985329274189622	0.9992744297842276	2.0	0.0009115773850238326	0.027210008863903	2.2427994793907318	35.0	1.0	False	False										NR5A2	+
chr1	ENSG00000116833.9	199984644	0.0032476246496385103	0.040327899323211	False	False	199984718	AAAG	CTTT	-0.07920146212923279	0.10336942458845497	0.4454988408222557	12.0	0.7661981523507346	0.027210008863903	2.2427994793907318	35.0	1.0	False	False										NR5A2	+
chr1	ENSG00000116833.9	199996822	0.0019927117365631103	0.0241183007891266	False	False	199996832	T	A	-0.02554880279543037	0.10098228065801992	0.8007959793837154	7.0	0.2530028300900858	0.027210008863903	2.2427994793907318	35.0	1.0	False	False										NR5A2	+
chr1	ENSG00000116833.9	200027910	-0.0029689148081797198	0.0294138279356907	False	False	200027938	T	A	-0.06367230983488592	0.1082451377503473	0.5579421569342168	20.0	0.5882232787373549	0.027210008863903	2.2427994793907318	35.0	1.0	False	False										NR5A2	+
chr1	ENSG00000116833.9	200038390	0.00711303218718128	0.0438742147786009	False	False	200038405	T	A	-0.05979796248288835	0.10701939901938362	0.5777621654334142	18.0	0.5587581600234701	0.027210008863903	2.2427994793907318	35.0	1.0	False	False										NR5A2	+
chr1	ENSG00000116833.9	200045015	-0.00177891553261859	0.0422803825034472	False	False	200045034	T	A	-0.13659991980770889	0.10163611365571357	0.1821462528270108	10.0	1.3440096722945662	0.027210008863903	2.2427994793907318	35.0	1.0	False	False										NR5A2	+
chr1	ENSG00000116833.9	200069449	-0.00287567950524503	0.0264602269857202	False	False	200069467	ATTT	AAAT	0.0026109347934391287	0.09853259196733337	0.9789112533670912	2.0	0.026498184421097287	0.027210008863903	2.2427994793907318	35.0	1.0	False	False										NR5A2	+
chr1	ENSG00000116833.9	200077210	0.00667380537497219	0.0317172627039582	False	False	200077243	GT	AC	0.05724385617621575	0.1029729948552964	0.5795922794522474	11.0	0.555911346044253	0.027210008863903	2.2427994793907318	35.0	1.0	False	False										NR5A2	+
chr1	ENSG00000116833.9	200097028	0.00863829086934614	0.0330444913218403	False	False	200097047	ATTT	AAAT	0.07144738549770177	0.1002469310397295	0.4776992734576983	6.0	0.7127139430272036	0.027210008863903	2.2427994793907318	35.0	1.0	False	False										NR5A2	+
chr1	ENSG00000116833.9	200098356	0.0038308224555274797	0.0255910337313783	False	False	200098403	AC	GT	0.0034724263812180053	0.09853233377218112	0.971955385033253	2.0	0.03524149127784471	0.027210008863903	2.2427994793907318	35.0	1.0	False	False										NR5A2	+
chr1	ENSG00000116833.9	200105341	-0.0103523834759026	0.0378302235435701	False	False	200105363	T	A	-0.14939388717418767	0.11195703539894378	0.18595996436670967	27.0	1.3343858797425523	0.027210008863903	2.2427994793907318	35.0	1.0	False	False										NR5A2	+
chr1	ENSG00000116833.9	200106267	-0.00657259799156305	0.0286936788264277	False	False	200106294	ATTT	AAAT	-0.012291690476493164	0.09805065970560388	0.9004800808939073	1.0	0.12536060964198345	0.027210008863903	2.2427994793907318	35.0	1.0	False	False										NR5A2	+
chr1	ENSG00000116833.9	200108807	0.00455169805881491	0.0285585068051469	False	False	200108829	GTTTT	AAAAC	0.043446815533985536	0.09796547538546194	0.6583318189149265	1.0	0.44349109074433213	0.027210008863903	2.2427994793907318	35.0	1.0	False	False										NR5A2	+
chr1	ENSG00000116833.9	200110160	-0.0041182895427373705	0.0281632820154234	False	False	200110182	AAAC	GTTT	0.02664400386568657	0.09755536142831714	0.7852999203724027	0.0	0.2731167562252779	0.027210008863903	2.2427994793907318	35.0	1.0	False	False										NR5A2	+
chr1	ENSG00000116833.9	200113343	-0.0127425231064825	0.0339999558375493	False	False	200113399	AC	GT	-0.11158731219823237	0.11324885090190655	0.32754883900394793	28.0	0.9853284277019874	0.027210008863903	2.2427994793907318	35.0	1.0	False	False										NR5A2	+
chr1	ENSG00000116833.9	200128177	0.00171149791339955	0.0257678857409855	False	False	200128187	T	A	-0.029428742764225493	0.09849025130897973	0.7656957784224367	2.0	0.298798534607276	0.027210008863903	2.2427994793907318	35.0	1.0	False	False										NR5A2	+
chr1	ENSG00000116833.9	200128764	-0.00813989726524197	0.0289318764714064	False	False	200128794	ATT	AAT	-0.03422629582166346	0.10419612363827507	0.7432955883168977	13.0	0.32847955016525093	0.027210008863903	2.2427994793907318	35.0	1.0	False	False										NR5A2	+
chr1	ENSG00000116833.9	200162650	0.0170486792421172	0.0410861304941609	False	False	200162669	AG	CT	0.13917519983213034	0.09664023926529856	0.15280363568154726	0.0	1.4401371611887674	0.027210008863903	2.2427994793907318	35.0	1.0	False	False										NR5A2	+
chr1	ENSG00000116833.9	200170951	0.0139071917425347	0.0367257492732119	False	False	200170986	GT	AC	0.07677218749260092	0.11289353001081402	0.4984921819603958	27.0	0.6800406319586867	0.027210008863903	2.2427994793907318	35.0	1.0	False	False										NR5A2	+
chr1	ENSG00000116833.9	200176510	0.0048661763142828	0.0301587051654692	False	False	200176524	A	T	0.09610530007971972	0.10054767228029488	0.34151596104839743	7.0	0.9558182491963491	0.027210008863903	2.2427994793907318	35.0	1.0	False	False										NR5A2	+
chr1	ENSG00000116833.9	200180407	0.00655315208944258	0.0287210156177093	False	False	200180418	A	T	0.07512368802819598	0.1002197802759315	0.4552795795299568	6.0	0.7495894305631149	0.027210008863903	2.2427994793907318	35.0	1.0	False	False										NR5A2	+
chr1	ENSG00000116833.9	200184109	0.00565195118928154	0.0243244498777197	False	False	200184153	ATGG	ATCC	0.009625141627010371	0.09852836350038836	0.9223690628361529	2.0	0.09768904389620185	0.027210008863903	2.2427994793907318	35.0	1.0	False	False										NR5A2	+
chr1	ENSG00000116833.9	200194795	0.00516581492658759	0.0321955926914523	False	False	200194808	AC	GT	0.04070093897882302	0.10360924490480823	0.6953431730043216	12.0	0.3928311514693241	0.027210008863903	2.2427994793907318	35.0	1.0	False	False										NR5A2	+
chr1	ENSG00000116833.9	200198122	0.00201052385281117	0.0270575757968531	False	False	200198152	AAAC	GTTT	0.005294492405501911	0.09805669319475377	0.957043372319641	1.0	0.05399419695896065	0.027210008863903	2.2427994793907318	35.0	1.0	False	False										NR5A2	+
chr1	ENSG00000116833.9	200199417	-0.00651207347443873	0.032280285369391	False	False	200199440	AATG	ATTC	-0.09636951472321068	0.09760166871957812	0.3257501019967419	1.0	0.9873756871933452	0.027210008863903	2.2427994793907318	35.0	1.0	False	False										NR5A2	+
chr1	ENSG00000116833.9	200228897	-0.0135242977474381	0.0357751417885587	False	False	200228926	T	A	-0.13132841374826895	0.09864190902081588	0.18606607487949786	4.0	1.3313652893777168	0.027210008863903	2.2427994793907318	35.0	1.0	False	False										NR5A2	+
chr1	ENSG00000116833.9	200234829	-0.0129412068469828	0.0487793411836049	False	False	200234841	T	A						0.027210008863903	2.2427994793907318	35.0	1.0	False	False										NR5A2	+
chr1	ENSG00000118200.10	200846721	-0.00740167306102315	0.0407215774443078	False	False	200846732	T	A	0.01412752279237274	0.10720055396900477	0.8954579253225168	18.0	0.13178591219274366	0.04892626510458699	1.9937866745146875	23.0	1.0	False	False										CAMSAP2	+
chr1	ENSG00000118200.10	200855485	0.0392628195210413	0.0530319050481882	False	False	200855521	ATTT	AAAT	0.10091916957082298	0.09802988058498376	0.3056686251775285	2.0	1.0294735540694089	0.04892626510458699	1.9937866745146875	23.0	1.0	False	False										CAMSAP2	+
chr1	ENSG00000118200.10	200858443	-0.00907598845756526	0.0368578842554778	False	False	200858463	GT	AC	-0.008826745491567707	0.0985290893207138	0.9287908361514774	2.0	0.08958517278929176	0.04892626510458699	1.9937866745146875	23.0	1.0	False	False										CAMSAP2	+
chr1	ENSG00000118200.10	200868486	0.0108847072355384	0.0597808456530436	False	False	200868511	GT	AC	0.003019052367358184	0.09853247876749092	0.9756157953996708	2.0	0.03064017474362238	0.04892626510458699	1.9937866745146875	23.0	1.0	False	False										CAMSAP2	+
chr1	ENSG00000118200.10	200623523	0.018086532429996003	0.0351381933245361	False	False	200623533	A	T	0.12883201285279502	0.10121153139919267	0.2061280508754478	9.0	1.2728985627602378	0.04892626510458699	1.9937866745146875	23.0	1.0	False	False										CAMSAP2	+
chr1	ENSG00000118200.10	200636935	0.0436130734765816	0.0473770714623196	False	False	200636947	AT	AT						0.04892626510458699	1.9937866745146875	23.0	1.0	False	False										CAMSAP2	+
chr1	ENSG00000118200.10	200639024	0.0953085572302395	0.0664542278912015	False	False	200639046	AGCGG	CCGCT	0.02287700471307144	0.09898884085728163	0.8176946985412487	3.0	0.231106905737533	0.04892626510458699	1.9937866745146875	23.0	1.0	False	False										CAMSAP2	+
chr1	ENSG00000118200.10	200640803	0.0569272997043268	0.06757830060357599	False	False	200640855	AT	AT	-0.05807450008004793	0.1003341564669976	0.5640313653762321	6.0	0.5788108668571911	0.04892626510458699	1.9937866745146875	23.0	1.0	False	False										CAMSAP2	+
chr1	ENSG00000118200.10	200641054	0.10283829012816999	0.0691817801590176	False	False	200641088	AT	AT	0.07828787982354966	0.09969307939233972	0.43414073776293305	5.0	0.7852890120431488	0.04892626510458699	1.9937866745146875	23.0	1.0	False	False										CAMSAP2	+
chr1	ENSG00000118200.10	200643240	0.0428536042277188	0.063575579733721	False	False	200643267	AATG	ATTC	-0.07543998191561979	0.09731190937386024	0.43994092568003	0.0	0.7752389445549648	0.04892626510458699	1.9937866745146875	23.0	1.0	False	False										CAMSAP2	+
chr1	ENSG00000118200.10	200656753	0.0920781738184861	0.0564971307408098	True	False	200656786	AAAT	ATTT	0.048289596234675485	0.1116729664520185	0.6665997830174856	25.0	0.4324197499976293	0.04892626510458699	1.9937866745146875	23.0	1.0	False	False										CAMSAP2	+
chr1	ENSG00000118200.10	200659192	-0.0677326295875627	0.0607112702828513	False	False	200659224	AAAC	GTTT	0.012686477968663255	0.09852499822142374	0.8977954467859621	2.0	0.12876405173996386	0.04892626510458699	1.9937866745146875	23.0	1.0	False	False										CAMSAP2	+
chr1	ENSG00000118200.10	200661475	0.0929022555130664	0.0675853701137101	False	False	200661494	A	T	0.02833384321818254	0.1090651396298652	0.7956627860253969	21.0	0.25978826336572086	0.04892626510458699	1.9937866745146875	23.0	1.0	False	False										CAMSAP2	+
chr1	ENSG00000118200.10	200672207	-0.0563576138428513	0.0596638519375294	False	False	200672225	AC	GT	-0.10882955980206137	0.09794768402051893	0.2691127492277839	2.0	1.1110988574192608	0.04892626510458699	1.9937866745146875	23.0	1.0	False	False										CAMSAP2	+
chr1	ENSG00000118200.10	200691625	-0.000490206480317022	0.0346094474818518	False	False	200691650	ATTT	AAAT	-0.059337408865161	0.0978852876462452	0.5457072445810928	1.0	0.6061933339727703	0.04892626510458699	1.9937866745146875	23.0	1.0	False	False										CAMSAP2	+
chr1	ENSG00000118200.10	200692011	-0.00506401045892636	0.0353871534553496	False	False	200692022	A	T	-0.08143162563603126	0.09868591940935313	0.4112066996766964	3.0	0.8251595174206122	0.04892626510458699	1.9937866745146875	23.0	1.0	False	False										CAMSAP2	+
chr1	ENSG00000118200.10	200695428	-0.0298327967972419	0.0383293232376516	False	False	200695474	AC	GT	-0.13247892163941608	0.11369681146996875	0.24758433524174	29.0	1.1651946956701449	0.04892626510458699	1.9937866745146875	23.0	1.0	False	False										CAMSAP2	+
chr1	ENSG00000118200.10	200708069	-0.0534014844345774	0.0637144755356729	False	False	200708085	CGG	CCG	-0.05259918458744184	0.0979223262522951	0.5923099352226964	1.0	0.5371521143392876	0.04892626510458699	1.9937866745146875	23.0	1.0	False	False										CAMSAP2	+
chr1	ENSG00000118200.10	200708749	0.000898697411612527	0.0512678622991418	False	False	200708771	CGG	CCG						0.04892626510458699	1.9937866745146875	23.0	1.0	False	False										CAMSAP2	+
chr1	ENSG00000118200.10	200713069	-0.012939304688711002	0.0367835994828747	False	False	200713110	AAAT	ATTT	-0.0028084818516625628	0.09999960562070674	0.977650386472697	5.0	0.028084929277771224	0.04892626510458699	1.9937866745146875	23.0	1.0	False	False										CAMSAP2	+
chr1	ENSG00000118200.10	200719702	-0.00752775225235937	0.038836466970083	False	False	200719724	GT	AC	-0.1067574073907638	0.10784536074819462	0.3250267815147758	20.0	0.9899119132257246	0.04892626510458699	1.9937866745146875	23.0	1.0	False	False										CAMSAP2	+
chr1	ENSG00000118200.10	200743436	0.001045234502623	0.0442972483599904	False	False	200743447	A	T						0.04892626510458699	1.9937866745146875	23.0	1.0	False	False										CAMSAP2	+
chr1	ENSG00000118200.10	200761095	0.0846489735704508	0.0944367384383893	False	False	200761105	A	T						0.04892626510458699	1.9937866745146875	23.0	1.0	False	False										CAMSAP2	+
chr1	ENSG00000118200.10	200762831	-0.0542281480283822	0.07359987196934599	False	False	200762845	T	A						0.04892626510458699	1.9937866745146875	23.0	1.0	False	False										CAMSAP2	+
chr1	ENSG00000118200.10	200772747	0.0606803553564657	0.062734106271936	False	False	200772758	A	T	0.11553345525634395	0.10470339168424128	0.27277968266803226	15.0	1.1034356518723232	0.04892626510458699	1.9937866745146875	23.0	1.0	False	False										CAMSAP2	+
chr1	ENSG00000118200.10	200773052	0.0191515036747954	0.0640604634000892	False	False	200773068	T	A						0.04892626510458699	1.9937866745146875	23.0	1.0	False	False										CAMSAP2	+
chr1	ENSG00000118200.10	200799428	-0.0829747645126623	0.0540835110895322	False	False	200799449	GT	AC	-0.17123950129688525	0.10055455780713003	0.09181287658232516	9.0	1.7029511643354187	0.04892626510458699	1.9937866745146875	23.0	1.0	False	False										CAMSAP2	+
chr1	ENSG00000118200.10	200802688	-0.0557374436000496	0.0674107538123813	False	False	200802705	A	T						0.04892626510458699	1.9937866745146875	23.0	1.0	False	False										CAMSAP2	+
chr1	ENSG00000118200.10	200805210	0.0572487734098683	0.060001204386800004	False	False	200805220	T	A	0.16660448070604406	0.101700590335358	0.104726119699948	11.0	1.6381859746995104	0.04892626510458699	1.9937866745146875	23.0	1.0	False	False										CAMSAP2	+
chr1	ENSG00000118200.10	200816513	-0.0311168978852516	0.0474107928822989	False	False	200816560	GTGT	ACAC						0.04892626510458699	1.9937866745146875	23.0	1.0	False	False										CAMSAP2	+
chr1	ENSG00000118200.10	200824731	0.00035966266410637597	0.0420489196897469	False	False	200824742	T	A						0.04892626510458699	1.9937866745146875	23.0	1.0	False	False										CAMSAP2	+
chr1	ENSG00000170128.2	200846721	0.0321043606144417	0.0460875820686818	False	False	200846732	T	A	0.0958191894081638	0.1067179483197488	0.3717312393890819	18.0	0.8978732342292591	0.06533113463994307	1.862862421543916	7.0	0.9269306135635541	False	False										GPR25	+
chr1	ENSG00000170128.2	200855485	0.0060352119326635	0.0308477793591514	False	False	200855521	ATTT	AAAT	0.032042955941426116	0.09848233043302623	0.7455629135024628	2.0	0.3253675639125661	0.06533113463994307	1.862862421543916	7.0	0.9269306135635541	False	False										GPR25	+
chr1	ENSG00000170128.2	200858443	0.0117794218292323	0.0436412338960608	False	False	200858463	GT	AC	0.11095841766518988	0.09792449189109187	0.25980217889441704	2.0	1.1331017963166343	0.06533113463994307	1.862862421543916	7.0	0.9269306135635541	False	False										GPR25	+
chr1	ENSG00000170128.2	200868486	-0.0676206461563239	0.0597250631386479	True	False	200868511	GT	AC	-0.18053717067833194	0.09691385074411726	0.06533113463994307	2.0	1.862862421543916	0.06533113463994307	1.862862421543916	7.0	0.9269306135635541	True	False	200827806.0	0.22625301677298024	0.4149238893002707	chr1:200827806						GPR25	+
chr1	ENSG00000170128.2	200743436	-0.0637591464421772	0.08663409388372799	False	False	200743447	A	T						0.06533113463994307	1.862862421543916	7.0	0.9269306135635541	False	False										GPR25	+
chr1	ENSG00000170128.2	200761095	-0.0299791778109001	0.0691587066991563	False	False	200761105	A	T						0.06533113463994307	1.862862421543916	7.0	0.9269306135635541	False	False										GPR25	+
chr1	ENSG00000170128.2	200762831	0.0133715222539494	0.0564833996811519	False	False	200762845	T	A						0.06533113463994307	1.862862421543916	7.0	0.9269306135635541	False	False										GPR25	+
chr1	ENSG00000170128.2	200772747	-0.0194016258175103	0.0443170353513872	False	False	200772758	A	T	-0.005308933663515661	0.10540776986031987	0.9599425990803848	15.0	0.05036567674803048	0.06533113463994307	1.862862421543916	7.0	0.9269306135635541	False	False										GPR25	+
chr1	ENSG00000170128.2	200773052	0.0074940628323454704	0.0461226758631583	False	False	200773068	T	A						0.06533113463994307	1.862862421543916	7.0	0.9269306135635541	False	False										GPR25	+
chr1	ENSG00000170128.2	200799428	0.0396481620471653	0.0531822428591482	False	False	200799449	GT	AC	0.08291961307933632	0.1017105952448936	0.4169469533601551	9.0	0.8152504945987847	0.06533113463994307	1.862862421543916	7.0	0.9269306135635541	False	False										GPR25	+
chr1	ENSG00000170128.2	200802688	0.0287649284626854	0.0822458003386576	False	False	200802705	A	T						0.06533113463994307	1.862862421543916	7.0	0.9269306135635541	False	False										GPR25	+
chr1	ENSG00000170128.2	200805210	-0.0358768094294736	0.0484920825909266	False	False	200805220	T	A	-0.07125317392980944	0.1028799644082762	0.4902771848664702	11.0	0.6925855227461322	0.06533113463994307	1.862862421543916	7.0	0.9269306135635541	False	False										GPR25	+
chr1	ENSG00000170128.2	200816513	0.0030722195849927	0.0459277940489703	False	False	200816560	GTGT	ACAC						0.06533113463994307	1.862862421543916	7.0	0.9269306135635541	False	False										GPR25	+
chr1	ENSG00000170128.2	200824731	0.0276537964060319	0.0665060792309969	False	False	200824742	T	A						0.06533113463994307	1.862862421543916	7.0	0.9269306135635541	False	False										GPR25	+
chr1	ENSG00000116882.10	119839620	-0.0198331659496412	0.0499576169556677	True	False	119839658	ATCCC	ATGGG										False	False										HAO2	+
chr1	ENSG00000116882.10	119846018	-0.0052019818128783	0.0437254975126775	False	False	119846053	AC	GT										False	False										HAO2	+
chr1	ENSG00000116882.10	119849977	0.009273039639646291	0.0453228027228459	False	False	119850022	AC	GT										False	False										HAO2	+
chr1	ENSG00000116882.10	119850608	0.00475956403687484	0.0425712391189135	False	False	119850625	CT	AG										False	False										HAO2	+
chr1	ENSG00000116882.10	119866843	-0.00897715462938933	0.0428604874583067	False	False	119866873	GT	AC										False	False										HAO2	+
chr1	ENSG00000116882.10	119941956	-0.00862089436653311	0.0534003856319049	False	False	119941980	ATT	AAT										False	False										HAO2	+
chr1	ENSG00000116882.10	119983069	0.0137165129515664	0.0458262424000658	False	False	119983101	AAAC	GTTT										False	False										HAO2	+
chr1	ENSG00000116882.10	119987623	-0.00297452258460629	0.0411396029758784	False	False	119987648	AC	GT										False	False										HAO2	+
chr1	ENSG00000116882.10	120010766	-0.0132110195070484	0.0458767142962834	False	False	120010781	C	G										False	False										HAO2	+
chr1	ENSG00000116882.10	120020956	-0.0035153984312942398	0.0432606744678984	False	False	120021004	ATGG	ATCC										False	False										HAO2	+
chr1	ENSG00000116882.10	120023354	0.000146835166896963	0.0454115141256405	False	False	120023365	A	T										False	False										HAO2	+
chr1	ENSG00000116882.10	120026481	-0.0008118513732951589	0.0418825480657628	False	False	120026492	AT	AT										False	False										HAO2	+
chr1	ENSG00000203859.5	119866843	-0.000577034470728448	0.0315723814762068	False	False	119866873	GT	AC	0.06467650476422879	0.10347806113808694	0.5334844278726705	12.0	0.625026252452883	0.16409275808655374	1.401524694142194	7.0	1.0	False	False										HSD3B2	+
chr1	ENSG00000203859.5	119941956	-0.00527937417289321	0.0310679478335331	False	False	119941980	ATT	AAT	-0.10547412427937036	0.10482128754893567	0.3170035578883753	15.0	1.0062280930305298	0.16409275808655374	1.401524694142194	7.0	1.0	False	False										HSD3B2	+
chr1	ENSG00000203859.5	119983069	0.004750532241309321	0.0409298873356879	False	False	119983101	AAAC	GTTT						0.16409275808655374	1.401524694142194	7.0	1.0	False	False										HSD3B2	+
chr1	ENSG00000203859.5	119987623	-0.00533811689555591	0.0252001318852668	False	False	119987648	AC	GT	-0.008951647272386391	0.10599554092863556	0.9328859058512258	16.0	0.08445305523194921	0.16409275808655374	1.401524694142194	7.0	1.0	False	False										HSD3B2	+
chr1	ENSG00000203859.5	120010766	0.00122826112781725	0.0268386162530575	False	False	120010781	C	G	-0.007524605244963171	0.10782972043144924	0.944528948137277	19.0	0.06978229392467729	0.16409275808655374	1.401524694142194	7.0	1.0	False	False										HSD3B2	+
chr1	ENSG00000203859.5	120020956	0.0013779576700055	0.0309500613451564	False	False	120021004	ATGG	ATCC	0.04400939572919466	0.09749545401307066	0.6526326207108046	0.0	0.45139946446420537	0.16409275808655374	1.401524694142194	7.0	1.0	False	False										HSD3B2	+
chr1	ENSG00000203859.5	120023354	0.0174016585224105	0.0557876510943303	False	False	120023365	A	T						0.16409275808655374	1.401524694142194	7.0	1.0	False	False										HSD3B2	+
chr1	ENSG00000203859.5	120026481	-0.00046531999838125496	0.0312482249156097	False	False	120026492	AT	AT	0.030801437905341983	0.0980115412858139	0.7539505587333365	1.0	0.31426337654992226	0.16409275808655374	1.401524694142194	7.0	1.0	False	False										HSD3B2	+
chr1	ENSG00000203859.5	120055200	0.0161947728345373	0.0409937627347301	True	False	120055215	A	T	0.13745441597680086	0.0980749155197227	0.16409275808655374	3.0	1.401524694142194	0.16409275808655374	1.401524694142194	7.0	1.0	True	False	119941153.0	0.11798722840805374	0.3152389897866883	chr1:119941153						HSD3B2	+
chr1	ENSG00000203857.5	119983069	0.00544503172950541	0.0538490813752611	False	False	119983101	AAAC	GTTT										False	False										HSD3B1	+
chr1	ENSG00000203857.5	119987623	-0.00136166816657493	0.0473323990954893	False	False	119987648	AC	GT										False	False										HSD3B1	+
chr1	ENSG00000203857.5	120010766	-0.0599519096586915	0.0877050108286262	True	False	120010781	C	G										False	False										HSD3B1	+
chr1	ENSG00000203857.5	120020956	-0.0251693198629052	0.0646936254617507	False	False	120021004	ATGG	ATCC										False	False										HSD3B1	+
chr1	ENSG00000203857.5	120023354	-0.00497185548502602	0.0580172726248735	False	False	120023365	A	T										False	False										HSD3B1	+
chr1	ENSG00000203857.5	120026481	-0.0139614936447655	0.0559351763521163	False	False	120026492	AT	AT										False	False										HSD3B1	+
chr1	ENSG00000203857.5	120076158	-0.00746456366714302	0.0513214202114206	False	False	120076170	T	A										False	False										HSD3B1	+
chr1	ENSG00000203857.5	120081830	0.048132619556442005	0.0797162533113753	False	False	120081869	AG	CT										False	False										HSD3B1	+
chr1	ENSG00000203857.5	120087567	0.0274640280808932	0.0683266952931037	False	False	120087592	AC	GT										False	False										HSD3B1	+
chr1	ENSG00000203857.5	120055200	-0.046696551216578	0.0789553455617265	False	False	120055215	A	T										False	False										HSD3B1	+
chr1	ENSG00000162946.16	231695064	0.00927129472183245	0.0344352894989101	False	False	231695089	GTT	AAC	0.06083472184790292	0.09883136442593043	0.5395687690648843	3.0	0.6155406454344334	0.05691855355567301	1.929574647223218	31.0	1.0	False	False										DISC1	+
chr1	ENSG00000162946.16	231713225	0.00444391672259295	0.0244951164284829	False	False	231713266	ATTT	AAAT	0.02726325516438	0.10046642310188657	0.7866739528652414	6.0	0.271366834038984	0.05691855355567301	1.929574647223218	31.0	1.0	False	False										DISC1	+
chr1	ENSG00000162946.16	231720149	-0.006296287695652171	0.0263391078140635	False	False	231720169	AC	GT	-0.07002291813581157	0.09877171098815148	0.479980820847645	3.0	0.7089369763394241	0.05691855355567301	1.929574647223218	31.0	1.0	False	False										DISC1	+
chr1	ENSG00000162946.16	231721166	-0.0126116383503384	0.0352023098053178	False	False	231721180	T	A	-0.09725784933369057	0.09854534691927888	0.3260098903690496	3.0	0.9869349733311819	0.05691855355567301	1.929574647223218	31.0	1.0	False	False										DISC1	+
chr1	ENSG00000162946.16	231721935	0.0144673139632698	0.036774370970594	False	False	231721981	AG	CT	0.1246513605361949	0.0977644304803657	0.20517162149700832	2.0	1.2750175081440174	0.05691855355567301	1.929574647223218	31.0	1.0	False	False										DISC1	+
chr1	ENSG00000162946.16	231725644	-0.004620160439072421	0.0284013430399438	False	False	231725657	A	T	-0.06501305313660838	0.10887811571846323	0.5520349302314658	21.0	0.5971177284581134	0.05691855355567301	1.929574647223218	31.0	1.0	False	False										DISC1	+
chr1	ENSG00000162946.16	231740570	-0.0161227838761235	0.0483539261125587	False	False	231740599	AC	GT	-0.062103265768411076	0.10700430673365707	0.563157984281891	18.0	0.5803809927294931	0.05691855355567301	1.929574647223218	31.0	1.0	False	False										DISC1	+
chr1	ENSG00000162946.16	231761309	-0.00405536925933198	0.0347452243953517	False	False	231761320	A	T	-0.045488459848684784	0.10835295267404337	0.6756780752747062	20.0	0.4198174459124069	0.05691855355567301	1.929574647223218	31.0	1.0	False	False										DISC1	+
chr1	ENSG00000162946.16	231762384	-0.0104177850172852	0.0368685722024276	False	False	231762430	GT	AC	-0.064477229375432	0.10823953213303017	0.5529650609419858	20.0	0.5956902076792723	0.05691855355567301	1.929574647223218	31.0	1.0	False	False										DISC1	+
chr1	ENSG00000162946.16	231799761	-0.00825106968490852	0.0456739651952426	False	False	231799825	ATCC	ATGG	0.029378727255438032	0.09946076844291904	0.7683099434434061	4.0	0.29538005502439496	0.05691855355567301	1.929574647223218	31.0	1.0	False	False										DISC1	+
chr1	ENSG00000162946.16	231869102	0.0255621866835064	0.0531476533260646	False	False	231869137	GGT	ACC						0.05691855355567301	1.929574647223218	31.0	1.0	False	False										DISC1	+
chr1	ENSG00000162946.16	231870228	-0.0292270558886847	0.0363225752072459	True	False	231870281	AC	GT	-0.13861281438218853	0.09854317482125274	0.16260957604198312	4.0	1.406620140193555	0.05691855355567301	1.929574647223218	31.0	1.0	False	False										DISC1	+
chr1	ENSG00000162946.16	231933854	0.0024250797855023	0.0189475785733996	False	False	231933892	AC	GT	0.20258265777289666	0.10498824601806732	0.05691855355567301	18.0	1.929574647223218	0.05691855355567301	1.929574647223218	31.0	1.0	True	False	232243817.0	0.05063306233115852	0.24643368526948697	chr1:232243817						DISC1	+
chr1	ENSG00000162946.16	231960622	-0.005600333383586771	0.0360138951817947	False	False	231960673	ATCC	ATGG	0.005586681218368154	0.09853139014847953	0.9548944126693752	2.0	0.056699506725211506	0.05691855355567301	1.929574647223218	31.0	1.0	False	False										DISC1	+
chr1	ENSG00000162946.16	231976428	-0.00692570391991108	0.0290340676102827	False	False	231976455	T	A	-0.08081095769600494	0.10686061332173408	0.451555545873848	18.0	0.7562277174350545	0.05691855355567301	1.929574647223218	31.0	1.0	False	False										DISC1	+
chr1	ENSG00000162946.16	232009595	0.0359286537346369	0.0471212788586244	False	False	232009605	T	A	0.08766670955014927	0.10868886064821796	0.4221839153145004	21.0	0.8065841248800194	0.05691855355567301	1.929574647223218	31.0	1.0	False	False										DISC1	+
chr1	ENSG00000162946.16	232028418	0.0169872674673041	0.0365429675386203	False	False	232028428	A	T	0.13084063515575844	0.10336095092442024	0.2087589183444023	13.0	1.2658613720710827	0.05691855355567301	1.929574647223218	31.0	1.0	False	False										DISC1	+
chr1	ENSG00000162946.16	232030492	-0.0129535942873088	0.032672793458592	False	False	232030525	GT	AC	-0.06591804640316434	0.10460048595050217	0.5301504182390706	14.0	0.630188720484122	0.05691855355567301	1.929574647223218	31.0	1.0	False	False										DISC1	+
chr1	ENSG00000162946.16	232031177	-0.00788900025465219	0.0298177649125827	False	False	232031191	AT	AT	-0.09074351632691016	0.10059849545699233	0.3692491354986217	7.0	0.902036515702212	0.05691855355567301	1.929574647223218	31.0	1.0	False	False										DISC1	+
chr1	ENSG00000162946.16	232031371	-0.00941440710816052	0.0358570830534734	False	False	232031381	T	A	-0.1191377435686497	0.09978796703117997	0.23536654859582484	6.0	1.1939089162065368	0.05691855355567301	1.929574647223218	31.0	1.0	False	False										DISC1	+
chr1	ENSG00000162946.16	232073601	-0.000609418462151533	0.0414706231203557	False	False	232073612	T	A						0.05691855355567301	1.929574647223218	31.0	1.0	False	False										DISC1	+
chr1	ENSG00000162946.16	232075496	0.0121082166058086	0.0340293421833793	False	False	232075506	T	A	0.0071531291786524455	0.0995011733222504	0.9428316959733568	4.0	0.07188989777523423	0.05691855355567301	1.929574647223218	31.0	1.0	False	False										DISC1	+
chr1	ENSG00000162946.16	232099000	0.0173435282978943	0.0336572384118583	False	False	232099010	T	A	-0.017994527130444648	0.09899872236219306	0.8561276891237024	3.0	0.18176524606661626	0.05691855355567301	1.929574647223218	31.0	1.0	False	False										DISC1	+
chr1	ENSG00000162946.16	232135560	0.00572775575345181	0.0272174996335856	False	False	232135600	AAC	GTT	0.056242403631775816	0.09984171432991933	0.5744808934588477	5.0	0.5633156843233589	0.05691855355567301	1.929574647223218	31.0	1.0	False	False										DISC1	+
chr1	ENSG00000162946.16	232138342	-0.00738935489118035	0.0318729262213994	False	False	232138385	AC	GT	-0.1029590460364888	0.10918092836455112	0.34841105423233976	22.0	0.9430131029176846	0.05691855355567301	1.929574647223218	31.0	1.0	False	False										DISC1	+
chr1	ENSG00000162946.16	232159761	0.00535104495747102	0.0268041154829663	False	False	232159824	AT	AT	0.015404329477861087	0.10598721073118593	0.8847699872156249	16.0	0.14534139894416978	0.05691855355567301	1.929574647223218	31.0	1.0	False	False										DISC1	+
chr1	ENSG00000162946.16	232163540	-0.004733426214059379	0.0274249331926876	False	False	232163576	GT	AC	-0.047148982835974525	0.11098754092114413	0.6720991299232589	24.0	0.42481329385857414	0.05691855355567301	1.929574647223218	31.0	1.0	False	False										DISC1	+
chr1	ENSG00000162946.16	232179302	-0.0159209920285444	0.0395834626482189	False	False	232179320	AC	GT	-0.03197072337005924	0.09754011984561588	0.7437382349508811	0.0	0.3277699824509312	0.05691855355567301	1.929574647223218	31.0	1.0	False	False										DISC1	+
chr1	ENSG00000162946.16	232183556	0.00421212803494424	0.0251157156604267	False	False	232183595	GTTT	AAAC	0.010961245479619672	0.09900880586195923	0.912064017670326	3.0	0.11070980388251665	0.05691855355567301	1.929574647223218	31.0	1.0	False	False										DISC1	+
chr1	ENSG00000162946.16	232205556	0.00221275337267557	0.0231009820599384	False	False	232205573	GTTT	AAAC	0.0015843827492179813	0.09805794449296604	0.9871396039838454	1.0	0.016157617390517843	0.05691855355567301	1.929574647223218	31.0	1.0	False	False										DISC1	+
chr1	ENSG00000162946.16	232224637	-0.0171836830932757	0.0419545035289605	False	False	232224654	AT	AT	-0.16123480406259144	0.09771925262163224	0.1020232802479014	3.0	1.6499799142640872	0.05691855355567301	1.929574647223218	31.0	1.0	False	False										DISC1	+
chr1	ENSG00000162946.16	232231366	0.00012397637281694098	0.0251640269850683	False	False	232231376	T	A	-0.030548392949010912	0.10477955905888307	0.7712949047295485	14.0	0.2915491649649299	0.05691855355567301	1.929574647223218	31.0	1.0	False	False										DISC1	+
chr1	ENSG00000162946.16	232240740	0.0027963485571981896	0.041302546638976	False	False	232240755	T	A						0.05691855355567301	1.929574647223218	31.0	1.0	False	False										DISC1	+
chr1	ENSG00000162946.16	232249482	0.000710846641096658	0.0247438086440641	False	False	232249497	A	T	-0.03709063628929652	0.0994352510704435	0.7099205022143587	4.0	0.3730129495325574	0.05691855355567301	1.929574647223218	31.0	1.0	False	False										DISC1	+
chr1	ENSG00000116922.10	38067548	-0.00180089724127585	0.0402583272014742	False	False	38067577	GTTTT	AAAAC						0.0203168783839706	2.356585439719169	11.0	0.6273497190454932	False	False										C1orf109	-
chr1	ENSG00000116922.10	38078172	0.0007251958317983769	0.0280204349014762	False	False	38078226	GT	AC	0.004229898343512027	0.0995028288547569	0.9661758016514848	4.0	0.04251033254226731	0.0203168783839706	2.356585439719169	11.0	0.6273497190454932	False	False										C1orf109	-
chr1	ENSG00000116922.10	38110152	0.00447320394348893	0.033991643304222996	False	False	38110167	GT	AC	-0.07528797204193582	0.09825327491593806	0.44527167674168944	2.0	0.7662642502893616	0.0203168783839706	2.356585439719169	11.0	0.6273497190454932	False	False										C1orf109	-
chr1	ENSG00000116922.10	38115076	0.0121004744853206	0.0438092911063604	False	False	38115114	AC	GT	0.13886373372856664	0.10214283196515207	0.17723885912781853	11.0	1.3595054205658073	0.0203168783839706	2.356585439719169	11.0	0.6273497190454932	False	False										C1orf109	-
chr1	ENSG00000116922.10	38133532	0.0149044065839918	0.0356183416554279	False	False	38133579	ATTG	AATC	0.12726553954362405	0.09679647191743897	0.19145010804699256	0.0	1.314774567942654	0.0203168783839706	2.356585439719169	11.0	0.6273497190454932	False	False										C1orf109	-
chr1	ENSG00000116922.10	38135427	-0.0183162526018958	0.0349494083076517	False	False	38135460	CCTT	AAGG	-0.1264230045261138	0.1002047507899878	0.21007061568390087	7.0	1.261646813443756	0.0203168783839706	2.356585439719169	11.0	0.6273497190454932	False	False										C1orf109	-
chr1	ENSG00000116922.10	38176183	0.0575282549072635	0.0486118001731509	False	False	38176202	ATTG	AATC	0.0801013085121022	0.09869659292322826	0.4189160139946044	3.0	0.8115914251914399	0.0203168783839706	2.356585439719169	11.0	0.6273497190454932	False	False										C1orf109	-
chr1	ENSG00000116922.10	38179131	0.0802377294276145	0.0593134292186583	True	False	38179172	AAT	ATT	0.10496676014239928	0.09846777014588096	0.2889398873975081	3.0	1.066001189900919	0.0203168783839706	2.356585439719169	11.0	0.6273497190454932	False	False										C1orf109	-
chr1	ENSG00000116922.10	38210336	0.000262200036275286	0.0339820634473757	False	False	38210346	A	T	-0.11293521033541695	0.10473488425896517	0.28378324282833395	15.0	1.0782960341673347	0.0203168783839706	2.356585439719169	11.0	0.6273497190454932	False	False										C1orf109	-
chr1	ENSG00000116922.10	38229335	-0.008482995877977179	0.0285838654389327	False	False	38229353	AG	CT	0.01819956250101175	0.09804182662775827	0.8530960243171684	1.0	0.1856305938700143	0.0203168783839706	2.356585439719169	11.0	0.6273497190454932	False	False										C1orf109	-
chr1	ENSG00000116922.10	38241872	-0.0622325279501304	0.0628566603165618	False	False	38241884	T	A	-0.07766111488360243	0.11146573191092377	0.4879936333850276	25.0	0.696726370986055	0.0203168783839706	2.356585439719169	11.0	0.6273497190454932	False	False										C1orf109	-
chr1	ENSG00000134690.6	38067548	0.0009725459693812449	0.0463134630194675	False	False	38067577	GTTTT	AAAAC						0.09192746728484752	1.7011737398561544	12.0	1.0	False	False										CDCA8	+
chr1	ENSG00000134690.6	38078172	-0.0080367520855429	0.0279590225898973	False	False	38078226	GT	AC	-0.05061350776654293	0.0993761866026206	0.6116443510925842	4.0	0.5093122356257553	0.09192746728484752	1.7011737398561544	12.0	1.0	False	False										CDCA8	+
chr1	ENSG00000134690.6	38095998	-0.00034557043229035	0.0270151510869356	False	False	38096013	CT	AG	-0.055609073807325576	0.09790633430587793	0.5712711583185041	1.0	0.5679823905324889	0.09192746728484752	1.7011737398561544	12.0	1.0	False	False										CDCA8	+
chr1	ENSG00000134690.6	38110152	-0.0018208012455293398	0.0299339154435162	False	False	38110167	GT	AC	-0.06395205756221918	0.09833122815475703	0.5168988589654193	2.0	0.6503738310027946	0.09192746728484752	1.7011737398561544	12.0	1.0	False	False										CDCA8	+
chr1	ENSG00000134690.6	38115076	-0.000688992954659659	0.0253186902059366	False	False	38115114	AC	GT	-0.04314220744062945	0.10304609327750816	0.6764130916657877	11.0	0.41866902536950507	0.09192746728484752	1.7011737398561544	12.0	1.0	False	False										CDCA8	+
chr1	ENSG00000134690.6	38133532	-0.000740496354986079	0.0260214988670646	False	False	38133579	ATTG	AATC	0.056926742552965835	0.09743175125292826	0.5602898723284192	0.0	0.5842730097828857	0.09192746728484752	1.7011737398561544	12.0	1.0	False	False										CDCA8	+
chr1	ENSG00000134690.6	38135427	-0.00286596243683811	0.0354325903725475	False	False	38135460	CCTT	AAGG	-0.11738897893350447	0.10031683621818424	0.2447655240016472	7.0	1.170182228217297	0.09192746728484752	1.7011737398561544	12.0	1.0	False	False										CDCA8	+
chr1	ENSG00000134690.6	38176183	3.06280712068829e-05	0.0255588980936413	False	False	38176202	ATTG	AATC	0.04713672197561871	0.09890469414509724	0.6346754168164437	3.0	0.4765873084493564	0.09192746728484752	1.7011737398561544	12.0	1.0	False	False										CDCA8	+
chr1	ENSG00000134690.6	38179131	0.00205622923228677	0.0261303360516005	False	False	38179172	AAT	ATT	0.04580007955993001	0.09891085076542533	0.6443192310424564	3.0	0.4630440361750443	0.09192746728484752	1.7011737398561544	12.0	1.0	False	False										CDCA8	+
chr1	ENSG00000134690.6	38210336	-0.0124737829480142	0.0322374275633055	False	False	38210346	A	T	-0.10097483291835592	0.1048705065580674	0.33820144643772065	15.0	0.9628525333998037	0.09192746728484752	1.7011737398561544	12.0	1.0	False	False										CDCA8	+
chr1	ENSG00000134690.6	38229335	0.0178355485553135	0.0350440739968422	False	False	38229353	AG	CT	0.1173861761763279	0.09738012777269273	0.23076795726364266	1.0	1.2054428235125532	0.09192746728484752	1.7011737398561544	12.0	1.0	False	False										CDCA8	+
chr1	ENSG00000134690.6	38241872	-0.00596668615702589	0.0291048288782427	False	False	38241884	T	A	-0.018023383318703314	0.11178523816082256	0.8723169780458436	25.0	0.16123223079574725	0.09192746728484752	1.7011737398561544	12.0	1.0	False	False										CDCA8	+
chr1	ENSG00000134690.6	38267518	0.0207707352337427	0.0402232913599937	True	False	38267545	AAAC	GTTT	0.16531528477945073	0.0971771906104248	0.09192746728484752	2.0	1.7011737398561544	0.09192746728484752	1.7011737398561544	12.0	1.0	True	False	38228797.0	0.5196950572830146	0.6657712819432945	chr1:38228797						CDCA8	+
chr1	ENSG00000134697.8	38067548	-0.0125714009314625	0.0476766729126082	False	False	38067577	GTTTT	AAAAC						0.012844588930141487	2.5365026820855294	13.0	0.5368916091227205	False	False										GNL2	-
chr1	ENSG00000134697.8	38078172	0.0027046377028866	0.0245116509420619	False	False	38078226	GT	AC	0.04953255123709945	0.09938157918281806	0.6192803117648352	4.0	0.49840776977372747	0.012844588930141487	2.5365026820855294	13.0	0.5368916091227205	False	False										GNL2	-
chr1	ENSG00000134697.8	38095998	0.00519278515051616	0.0330808148192576	False	False	38096013	CT	AG	0.09187666258531993	0.09764332064242118	0.3489152431180702	1.0	0.9409416023629585	0.012844588930141487	2.5365026820855294	13.0	0.5368916091227205	False	False										GNL2	-
chr1	ENSG00000134697.8	38110152	-0.0139925457144397	0.0314346614521619	False	False	38110167	GT	AC	-0.11308615870729395	0.09790085735558952	0.2507185132381567	2.0	1.15510897209561	0.012844588930141487	2.5365026820855294	13.0	0.5368916091227205	False	False										GNL2	-
chr1	ENSG00000134697.8	38133532	0.0115207352663692	0.0409583800627663	False	False	38133579	ATTG	AATC	0.12794997339166114	0.09678787824088383	0.18905331767133216	0.0	1.3219627882865836	0.012844588930141487	2.5365026820855294	13.0	0.5368916091227205	False	False										GNL2	-
chr1	ENSG00000134697.8	38135427	-0.00624685525489274	0.0390582119160125	False	False	38135460	CCTT	AAGG	-0.10639452012777678	0.10044189131780497	0.2920832179623909	7.0	1.05926440384458	0.012844588930141487	2.5365026820855294	13.0	0.5368916091227205	False	False										GNL2	-
chr1	ENSG00000134697.8	37939093	0.0201844185321309	0.0479022635205517	False	False	37939143	AC	GT						0.012844588930141487	2.5365026820855294	13.0	0.5368916091227205	False	False										GNL2	-
chr1	ENSG00000134697.8	37957636	-0.0902358925635059	0.0805858707840027	False	False	37957647	T	A	-0.17619336151760712	0.1100542990617089	0.11332588257167645	25.0	1.60096754983477	0.012844588930141487	2.5365026820855294	13.0	0.5368916091227205	False	False										GNL2	-
chr1	ENSG00000134697.8	37962829	-0.00447599194813759	0.0228903132454236	False	False	37962857	GTTT	AAAC	-0.06337168626744911	0.09786097032660963	0.5186909920481063	1.0	0.647568546029607	0.012844588930141487	2.5365026820855294	13.0	0.5368916091227205	False	False										GNL2	-
chr1	ENSG00000134697.8	37963178	-0.0887484802928591	0.0603974704788834	False	False	37963206	ATTT	AAAT	-0.05809354065992155	0.09933567158300913	0.5599725924704143	4.0	0.584820535605642	0.012844588930141487	2.5365026820855294	13.0	0.5368916091227205	False	False										GNL2	-
chr1	ENSG00000134697.8	37982101	0.23226044370420298	0.0826220437739073	True	False	37982111	A	T	0.2699703074549637	0.10765198750445064	0.014171575572037355	25.0	2.5078060676195353	0.012844588930141487	2.5365026820855294	13.0	0.5368916091227205	False	False										GNL2	-
chr1	ENSG00000134697.8	37986193	0.102496712836849	0.0965391444391895	False	False	37986203	A	T	0.12230647536022494	0.10025687039844912	0.2254186481259487	7.0	1.2199311116948341	0.012844588930141487	2.5365026820855294	13.0	0.5368916091227205	False	False										GNL2	-
chr1	ENSG00000134697.8	37997256	-0.0486552001435982	0.0634317138440107	False	False	37997267	T	A	-0.17410702476617554	0.10618581475397716	0.10473216142026652	19.0	1.6396448543486304	0.012844588930141487	2.5365026820855294	13.0	0.5368916091227205	False	False										GNL2	-
chr1	ENSG00000134697.8	38021178	0.0507297542436203	0.098120697298324	False	False	38021193	A	T	0.22101755659895425	0.10006057321627083	0.02959029245840654	10.0	2.2088376020118043	0.012844588930141487	2.5365026820855294	13.0	0.5368916091227205	False	False										GNL2	-
chr1	ENSG00000163875.11	38067548	-0.0821127272848551	0.0733720149048993	False	False	38067577	GTTTT	AAAAC						0.00015616555738458607	3.9388774958302117	10.0	0.021985821141735702	False	False										MEAF6	-
chr1	ENSG00000163875.11	38078172	-0.0901971688241555	0.0537459717297693	False	False	38078226	GT	AC	-0.20440580413821893	0.09740282119415374	0.03834984280252013	4.0	2.0985614341783325	0.00015616555738458607	3.9388774958302117	10.0	0.021985821141735702	False	False										MEAF6	-
chr1	ENSG00000163875.11	37939093	-0.037647967860714	0.0525301596090877	False	False	37939143	AC	GT						0.00015616555738458607	3.9388774958302117	10.0	0.021985821141735702	False	False										MEAF6	-
chr1	ENSG00000163875.11	37957636	0.18938692794669199	0.0644326373819841	False	False	37957647	T	A	0.2549549285925927	0.10810862502515382	0.0207989458600662	25.0	2.358321813206596	0.00015616555738458607	3.9388774958302117	10.0	0.021985821141735702	False	False										MEAF6	-
chr1	ENSG00000163875.11	37962829	0.197425923059875	0.0487184695338613	False	False	37962857	GTTT	AAAC	0.3071308956618856	0.0933186545025826	0.0013629488283018818	1.0	3.291205786227723	0.00015616555738458607	3.9388774958302117	10.0	0.021985821141735702	False	False										MEAF6	-
chr1	ENSG00000163875.11	37963178	0.089733180015847	0.0572156818275097	False	False	37963206	ATTT	AAAT	0.08052466061536352	0.0991805923122747	0.41875876879840856	4.0	0.8118993720245982	0.00015616555738458607	3.9388774958302117	10.0	0.021985821141735702	False	False										MEAF6	-
chr1	ENSG00000163875.11	37982101	-0.195296916077523	0.0578104865230305	False	False	37982111	A	T	-0.28756739448794605	0.10708086860099088	0.008802284466615616	25.0	2.685516079996432	0.00015616555738458607	3.9388774958302117	10.0	0.021985821141735702	False	False										MEAF6	-
chr1	ENSG00000163875.11	37986193	-0.131999362544281	0.0560543716494447	False	False	37986203	A	T	-0.23120782768197395	0.09827818391099162	0.0206422909360243	7.0	2.3525854719840344	0.00015616555738458607	3.9388774958302117	10.0	0.021985821141735702	False	False										MEAF6	-
chr1	ENSG00000163875.11	37997256	0.0357526375684366	0.0433935107855354	False	False	37997267	T	A	-0.03474353063174945	0.10776767038398477	0.7479375052025298	19.0	0.32239288933272375	0.00015616555738458607	3.9388774958302117	10.0	0.021985821141735702	False	False										MEAF6	-
chr1	ENSG00000163875.11	37865734	0.00045267522408630803	0.0233453121375074	False	False	37865748	GT	AC	-0.019594096640480032	0.0975712716978304	0.8412291352995945	0.0	0.2008182972254499	0.00015616555738458607	3.9388774958302117	10.0	0.021985821141735702	False	False										MEAF6	-
chr1	ENSG00000163875.11	37892494	0.00910100322298977	0.0292577143424712	False	False	37892526	AC	GT	0.061997981045118486	0.10133929181431094	0.5421105162606392	8.0	0.6117862078483881	0.00015616555738458607	3.9388774958302117	10.0	0.021985821141735702	False	False										MEAF6	-
chr1	ENSG00000163877.9	38067548	-0.0307709508341315	0.0607993867439728	False	False	38067577	GTTTT	AAAAC						0.043915279740267925	2.0449666646665308	11.0	0.9560623597429232	False	False										SNIP1	-
chr1	ENSG00000163877.9	38078172	0.00486059111649269	0.0257373708053605	False	False	38078226	GT	AC	-0.036648085930891534	0.09943687573240524	0.7132298740378296	4.0	0.3685562892132217	0.043915279740267925	2.0449666646665308	11.0	0.9560623597429232	False	False										SNIP1	-
chr1	ENSG00000163877.9	38095998	-0.006702755396821279	0.0257863744622414	False	False	38096013	CT	AG	-0.046100131743591934	0.09795381456099712	0.6388896159718079	1.0	0.4706313067051082	0.043915279740267925	2.0449666646665308	11.0	0.9560623597429232	False	False										SNIP1	-
chr1	ENSG00000163877.9	38110152	-0.000779138325470257	0.0233641493394158	False	False	38110167	GT	AC	-0.01802637728610907	0.09851691736452726	0.8551753768807813	2.0	0.1829774800952083	0.043915279740267925	2.0449666646665308	11.0	0.9560623597429232	False	False										SNIP1	-
chr1	ENSG00000163877.9	38115076	0.01806390047998	0.0482561044717494	False	False	38115114	AC	GT	0.18648064117033614	0.10133287102252177	0.06888273107522104	11.0	1.8402778810924032	0.043915279740267925	2.0449666646665308	11.0	0.9560623597429232	False	False										SNIP1	-
chr1	ENSG00000163877.9	37939093	0.000562978448350758	0.0416342361157899	False	False	37939143	AC	GT						0.043915279740267925	2.0449666646665308	11.0	0.9560623597429232	False	False										SNIP1	-
chr1	ENSG00000163877.9	37957636	0.0118061790553474	0.050186226792944	False	False	37957647	T	A	0.1225372135373419	0.11096083944902042	0.2727611797943511	25.0	1.1043284653018517	0.043915279740267925	2.0449666646665308	11.0	0.9560623597429232	False	False										SNIP1	-
chr1	ENSG00000163877.9	37962829	-0.0220636552073431	0.0404045372586266	True	False	37962857	GTTT	AAAC	0.033929661627921465	0.09800160801574276	0.7298803146314696	1.0	0.34621535620590105	0.043915279740267925	2.0449666646665308	11.0	0.9560623597429232	False	False										SNIP1	-
chr1	ENSG00000163877.9	37963178	0.0157145485557162	0.0364192856086365	False	False	37963206	ATTT	AAAT	0.11925036341895498	0.09879368194536148	0.23022660153567315	4.0	1.2070646732744226	0.043915279740267925	2.0449666646665308	11.0	0.9560623597429232	False	False										SNIP1	-
chr1	ENSG00000163877.9	37982101	-0.0136305366609463	0.0474874103198764	False	False	37982111	A	T	-0.1928237466213833	0.10970523020456296	0.08263183299262351	25.0	1.757653178994589	0.043915279740267925	2.0449666646665308	11.0	0.9560623597429232	False	False										SNIP1	-
chr1	ENSG00000163877.9	37986193	0.000466338235244248	0.0533991988122322	False	False	37986203	A	T	-0.13125927912883306	0.10014127783768842	0.193008638388546	7.0	1.3107410047391397	0.043915279740267925	2.0449666646665308	11.0	0.9560623597429232	False	False										SNIP1	-
chr1	ENSG00000163877.9	38021178	-0.0270412053416461	0.0552161018705705	False	False	38021193	A	T	-0.18375418031594976	0.10085082267317884	0.07159543778238432	10.0	1.8220394781650002	0.043915279740267925	2.0449666646665308	11.0	0.9560623597429232	False	False										SNIP1	-
chr1	ENSG00000163879.9	38067548	-0.0572879856615714	0.0647877702799324	False	False	38067577	GTTTT	AAAAC						4.791958199791964e-07	5.405515238411326	11.0	0.00021918762617264924	False	False										DNALI1	+
chr1	ENSG00000163879.9	38078172	0.211515064604738	0.0654886520124609	False	False	38078226	GT	AC	0.2380496082001373	0.09664328530432666	0.015462057602802766	4.0	2.4631779378207868	4.791958199791964e-07	5.405515238411326	11.0	0.00021918762617264924	False	False										DNALI1	+
chr1	ENSG00000163879.9	38095998	-0.0167092051885916	0.0350952665783008	False	False	38096013	CT	AG	-0.1124054508396802	0.09743661719990508	0.2512977086852769	1.0	1.153626368299142	4.791958199791964e-07	5.405515238411326	11.0	0.00021918762617264924	False	False										DNALI1	+
chr1	ENSG00000163879.9	38110152	0.0203049249865334	0.0339003624643721	False	False	38110167	GT	AC	-0.01174363321874452	0.09852613310019777	0.9053545542246226	2.0	0.11919307953354508	4.791958199791964e-07	5.405515238411326	11.0	0.00021918762617264924	False	False										DNALI1	+
chr1	ENSG00000163879.9	38115076	-0.0369900436598435	0.0470118072426611	False	False	38115114	AC	GT	-0.20215483081505714	0.10101260845979826	0.04824520518418054	11.0	2.001283145712569	4.791958199791964e-07	5.405515238411326	11.0	0.00021918762617264924	False	False										DNALI1	+
chr1	ENSG00000163879.9	37939093	-0.00089388598213875	0.040479528543168	False	False	37939143	AC	GT						4.791958199791964e-07	5.405515238411326	11.0	0.00021918762617264924	False	False										DNALI1	+
chr1	ENSG00000163879.9	37957636	-0.0928901417083411	0.0560043436284244	False	False	37957647	T	A	-0.2528884530557242	0.10816927881283356	0.021891703418916417	25.0	2.3378953417383856	4.791958199791964e-07	5.405515238411326	11.0	0.00021918762617264924	False	False										DNALI1	+
chr1	ENSG00000163879.9	37962829	-0.31333981886650397	0.0697290588954342	False	False	37962857	GTTT	AAAC	-0.4269396310629561	0.08867196197588151	5.02047471405272e-06	1.0	4.814821072517628	4.791958199791964e-07	5.405515238411326	11.0	0.00021918762617264924	False	False										DNALI1	+
chr1	ENSG00000163879.9	37963178	-0.264169587502235	0.105111331648697	False	False	37963206	ATTT	AAAT	-0.4212843161698795	0.09024277075070944	9.35975469684784e-06	4.0	4.668344208243047	4.791958199791964e-07	5.405515238411326	11.0	0.00021918762617264924	False	False										DNALI1	+
chr1	ENSG00000163879.9	37982101	0.153828151443166	0.0776467529857238	False	False	37982111	A	T	0.3221719684885401	0.10584217157637467	0.003159926012652037	25.0	3.0438903859419018	4.791958199791964e-07	5.405515238411326	11.0	0.00021918762617264924	False	False										DNALI1	+
chr1	ENSG00000163879.9	37986193	0.27162107964203497	0.06944708091040801	False	False	37986203	A	T	0.4223724692422819	0.09156248547962154	1.2016892214323505e-05	7.0	4.6129423751421275	4.791958199791964e-07	5.405515238411326	11.0	0.00021918762617264924	False	False										DNALI1	+
chr1	ENSG00000163879.9	37997256	0.0376091746414161	0.0534050186657608	False	False	37997267	T	A	0.04635134301955721	0.10771687442033877	0.6680486454827277	19.0	0.43030716653253814	4.791958199791964e-07	5.405515238411326	11.0	0.00021918762617264924	False	False										DNALI1	+
chr1	ENSG00000169218.9	38067548	-0.0015407523375768	0.0406891114445173	False	False	38067577	GTTTT	AAAAC						0.008755135746553445	2.671970806015364	12.0	0.4119232859340752	False	False										RSPO1	-
chr1	ENSG00000169218.9	38078172	-0.00851281035855332	0.0552110264951764	False	False	38078226	GT	AC	0.01770095260091976	0.09948812936190374	0.8591419688516416	4.0	0.17792024751545743	0.008755135746553445	2.671970806015364	12.0	0.4119232859340752	False	False										RSPO1	-
chr1	ENSG00000169218.9	38110152	-0.00563848769435173	0.0280633007616619	False	False	38110167	GT	AC	-0.029668624044927996	0.0984895525851356	0.7638416354596975	2.0	0.30123625568592227	0.008755135746553445	2.671970806015364	12.0	0.4119232859340752	False	False										RSPO1	-
chr1	ENSG00000169218.9	38115076	-0.00275547966217474	0.0284670116836144	False	False	38115114	AC	GT	-0.06436747987922227	0.10292823504515472	0.5332483326365702	11.0	0.6253627087939883	0.008755135746553445	2.671970806015364	12.0	0.4119232859340752	False	False										RSPO1	-
chr1	ENSG00000169218.9	38133532	0.00838079833148647	0.027003116009919	False	False	38133579	ATTG	AATC	0.011428266823081077	0.0975836342015169	0.9069945956071696	0.0	0.1171125354839821	0.008755135746553445	2.671970806015364	12.0	0.4119232859340752	False	False										RSPO1	-
chr1	ENSG00000169218.9	38135427	-0.0152488805879888	0.0349947410192163	False	False	38135460	CCTT	AAGG	-0.10253788631858507	0.10048281312423717	0.3100266843534063	7.0	1.0204519870657582	0.008755135746553445	2.671970806015364	12.0	0.4119232859340752	False	False										RSPO1	-
chr1	ENSG00000169218.9	38176183	0.000526172659374211	0.0260898705734766	False	False	38176202	ATTG	AATC	0.03470135611225738	0.09895512034250536	0.7265533459603277	3.0	0.3506777212957589	0.008755135746553445	2.671970806015364	12.0	0.4119232859340752	False	False										RSPO1	-
chr1	ENSG00000169218.9	38179131	0.0114887201190104	0.0357721634913153	False	False	38179172	AAT	ATT	0.14508118164680822	0.09796715389593724	0.1417112880156938	3.0	1.4809165712920116	0.008755135746553445	2.671970806015364	12.0	0.4119232859340752	False	False										RSPO1	-
chr1	ENSG00000169218.9	37982101	-0.0559897672993575	0.0539811734553751	False	False	37982111	A	T	-0.11303924738941397	0.11108679762631757	0.3119471199435798	25.0	1.0175758938489181	0.008755135746553445	2.671970806015364	12.0	0.4119232859340752	False	False										RSPO1	-
chr1	ENSG00000169218.9	37986193	-0.0555608498094673	0.0555763228266926	False	False	37986203	A	T	-0.06414027163514519	0.10080725321908764	0.5260860437802035	7.0	0.6362664350723561	0.008755135746553445	2.671970806015364	12.0	0.4119232859340752	False	False										RSPO1	-
chr1	ENSG00000169218.9	37997256	-0.004638478744839429	0.0408123188512274	False	False	37997267	T	A	-0.12188238484038433	0.10702883138329912	0.25795681652193764	19.0	1.1387808618024673	0.008755135746553445	2.671970806015364	12.0	0.4119232859340752	False	False										RSPO1	-
chr1	ENSG00000169218.9	38021178	-0.0742818754146378	0.0570548344770241	True	False	38021193	A	T	-0.07990937077285508	0.10226974098265737	0.4365343517773696	10.0	0.781358884896422	0.008755135746553445	2.671970806015364	12.0	0.4119232859340752	False	False										RSPO1	-
chr1	ENSG00000183317.12	38095998	-0.0061844807700058395	0.0353103929967058	False	False	38096013	CT	AG	-0.044965303881622835	0.09795888665889536	0.6471761559813496	1.0	0.4590222022244642	0.0023471600556388235	3.1198757718031427	14.0	0.19878782329489122	False	False										EPHA10	-
chr1	ENSG00000183317.12	38110152	0.00313721211623605	0.0315577655806703	False	False	38110167	GT	AC	0.08410034343120852	0.09818385429895073	0.393676643775404	2.0	0.8565598084501689	0.0023471600556388235	3.1198757718031427	14.0	0.19878782329489122	False	False										EPHA10	-
chr1	ENSG00000183317.12	38115076	-0.0016225414977623699	0.0323995505888699	False	False	38115114	AC	GT	0.09039205716347624	0.10271988744451784	0.3811111455411972	11.0	0.8799859444189887	0.0023471600556388235	3.1198757718031427	14.0	0.19878782329489122	False	False										EPHA10	-
chr1	ENSG00000183317.12	38133532	0.00140793260124054	0.0319190093244731	False	False	38133579	ATTG	AATC	0.010483429894666876	0.0975846444642582	0.9146535788904212	0.0	0.10742909350360533	0.0023471600556388235	3.1198757718031427	14.0	0.19878782329489122	False	False										EPHA10	-
chr1	ENSG00000183317.12	38135427	0.0051699322839002795	0.0528479060640792	False	False	38135460	CCTT	AAGG	-0.005396553694692385	0.10101378352140047	0.9575028899924724	7.0	0.05342393390847584	0.0023471600556388235	3.1198757718031427	14.0	0.19878782329489122	False	False										EPHA10	-
chr1	ENSG00000183317.12	38176183	0.000965740553909009	0.0116060828436541	False	False	38176202	ATTG	AATC	0.06222755946196103	0.0988228624637215	0.5303067802061667	3.0	0.6296878871000641	0.0023471600556388235	3.1198757718031427	14.0	0.19878782329489122	False	False										EPHA10	-
chr1	ENSG00000183317.12	38179131	0.00040016143040454903	0.0559250754391088	False	False	38179172	AAT	ATT	-0.0034930914312263834	0.09901415022226763	0.971926448418832	3.0	0.0352787093903757	0.0023471600556388235	3.1198757718031427	14.0	0.19878782329489122	False	False										EPHA10	-
chr1	ENSG00000183317.12	38210336	-0.0269592345442688	0.0535334588985061	False	False	38210346	A	T	-0.2213693581288005	0.10279405556103384	0.033950846011272684	15.0	2.153522953449022	0.0023471600556388235	3.1198757718031427	14.0	0.19878782329489122	False	False										EPHA10	-
chr1	ENSG00000183317.12	38229335	0.0202197317109051	0.0477783409059205	False	False	38229353	AG	CT	0.14770787447069358	0.09698247184113644	0.13078449816329066	1.0	1.52303680929734	0.0023471600556388235	3.1198757718031427	14.0	0.19878782329489122	False	False										EPHA10	-
chr1	ENSG00000183317.12	38241872	0.0351820199982185	0.0517094710781693	False	False	38241884	T	A	0.008528570935912872	0.11179933270584566	0.9393831066841852	25.0	0.07628463184438075	0.0023471600556388235	3.1198757718031427	14.0	0.19878782329489122	False	False										EPHA10	-
chr1	ENSG00000183317.12	38286840	0.0140159382321266	0.0447848398797498	False	False	38286865	AAT	ATT	0.17225208726148292	0.09900154158753127	0.08498547499211673	6.0	1.7398929804460457	0.0023471600556388235	3.1198757718031427	14.0	0.19878782329489122	False	False										EPHA10	-
chr1	ENSG00000183317.12	38289114	-0.00612250290304068	0.0390172736377394	False	False	38289126	A	T						0.0023471600556388235	3.1198757718031427	14.0	0.19878782329489122	False	False										EPHA10	-
chr1	ENSG00000183317.12	38294788	0.0052722871179474795	0.0383355681040767	False	False	38294807	T	A	-0.06443383869134055	0.1057795184414366	0.5439878135143613	16.0	0.6091334091959728	0.0023471600556388235	3.1198757718031427	14.0	0.19878782329489122	False	False										EPHA10	-
chr1	ENSG00000183317.12	38318308	-0.0130454333569558	0.0504947776069317	False	False	38318319	T	A	0.1304185102660632	0.10753883086259534	0.2285824090632908	20.0	1.2127573753586898	0.0023471600556388235	3.1198757718031427	14.0	0.19878782329489122	False	False										EPHA10	-
chr1	ENSG00000185090.10	38176183	0.000216613685176444	0.0246926841496023	False	False	38176202	ATTG	AATC	-0.05222599482693191	0.09887962802258952	0.598523401358642	3.0	0.5281775009813006	0.16777375349804	1.3912721499077	11.0	1.0	False	False										MANEAL	+
chr1	ENSG00000185090.10	38179131	-0.00491495884949055	0.0281032344032041	False	False	38179172	AAT	ATT	-0.07694640324962451	0.09872119838245533	0.43753034955510106	3.0	0.7794314140264669	0.16777375349804	1.3912721499077	11.0	1.0	False	False										MANEAL	+
chr1	ENSG00000185090.10	38210336	-0.0450084385471126	0.0424406051418662	False	False	38210346	A	T	-0.08113598291183187	0.105061725363761	0.4419779793052224	15.0	0.7722696598681421	0.16777375349804	1.3912721499077	11.0	1.0	False	False										MANEAL	+
chr1	ENSG00000185090.10	38229335	-0.00946690503638336	0.0375863271590816	False	False	38229353	AG	CT	-0.05225147727154696	0.09792411618201244	0.5947627679171746	1.0	0.5335915125792575	0.16777375349804	1.3912721499077	11.0	1.0	False	False										MANEAL	+
chr1	ENSG00000185090.10	38241872	0.0138068357393479	0.0352083999609937	False	False	38241884	T	A	0.07470214978298617	0.11149100797921996	0.5047691309297437	25.0	0.6700284725823753	0.16777375349804	1.3912721499077	11.0	1.0	False	False										MANEAL	+
chr1	ENSG00000185090.10	38267518	0.0339557061735793	0.0388540010998817	False	False	38267545	AAAC	GTTT	0.029508051117088083	0.09849002092860568	0.7650826239732851	2.0	0.2996044760562914	0.16777375349804	1.3912721499077	11.0	1.0	False	False										MANEAL	+
chr1	ENSG00000185090.10	38286840	0.0276796201680591	0.0345229430108735	False	False	38286865	AAT	ATT	0.04249010912265192	0.10041301530525999	0.6731011533692459	6.0	0.4231534029077816	0.16777375349804	1.3912721499077	11.0	1.0	False	False										MANEAL	+
chr1	ENSG00000185090.10	38289114	-0.00470162203544695	0.0423499930550568	False	False	38289126	A	T						0.16777375349804	1.3912721499077	11.0	1.0	False	False										MANEAL	+
chr1	ENSG00000185090.10	38294788	-0.0171377869469971	0.0328499435928175	False	False	38294807	T	A	-0.023555039314273392	0.10597037746586234	0.8246056217315799	16.0	0.22227946976844065	0.16777375349804	1.3912721499077	11.0	1.0	False	False										MANEAL	+
chr1	ENSG00000185090.10	38318308	0.000366963288933152	0.0451528338122302	False	False	38318319	T	A	-0.14921523537417775	0.10725093245349372	0.16777375349804	20.0	1.3912721499077	0.16777375349804	1.3912721499077	11.0	1.0	True	False	38362621.0	0.1890939521361394	0.38288922474940124	chr1:38362621						MANEAL	+
chr1	ENSG00000185090.10	38346096	0.0483402538565928	0.040357293959115	True	False	38346126	ATTT	AAAT	-0.024936904817286484	0.10366292307894	0.8104275077184919	12.0	0.2405576080301813	0.16777375349804	1.3912721499077	11.0	1.0	False	False										MANEAL	+
chr1	ENSG00000185090.10	38353535	-0.00170317434863075	0.0475496479501581	False	False	38353546	A	T	0.09688127184396632	0.10732552196341613	0.3692138350617428	19.0	0.9026862396904072	0.16777375349804	1.3912721499077	11.0	1.0	False	False										MANEAL	+
chr1	ENSG00000188786.9	38176183	-0.00424032154098045	0.0245370306167398	False	False	38176202	ATTG	AATC	-0.02839197687809973	0.09897483813977001	0.7748010000228556	3.0	0.2868605537702949	0.017401304695197867	2.4255495916492276	18.0	0.7543734436694736	False	False										MTF1	-
chr1	ENSG00000188786.9	38179131	0.00487510908278263	0.0322275817195955	False	False	38179172	AAT	ATT	0.0960311655190303	0.09855714055015052	0.3321777716732989	3.0	0.9743704513237691	0.017401304695197867	2.4255495916492276	18.0	0.7543734436694736	False	False										MTF1	-
chr1	ENSG00000188786.9	38210336	-0.0204280627513445	0.0321906318897692	False	False	38210346	A	T	-0.03371775807913042	0.10534931908181132	0.7496671739030807	15.0	0.3200567253115908	0.017401304695197867	2.4255495916492276	18.0	0.7543734436694736	False	False										MTF1	-
chr1	ENSG00000188786.9	38229335	-0.0233672210597379	0.040888236861168	False	False	38229353	AG	CT	-0.034672651141613865	0.09799910749509264	0.7242006936368265	1.0	0.3538057848470724	0.017401304695197867	2.4255495916492276	18.0	0.7543734436694736	False	False										MTF1	-
chr1	ENSG00000188786.9	38241872	0.0154511477640181	0.0397457238132711	False	False	38241884	T	A	0.023485419974721915	0.11177256120402547	0.8341098430871271	25.0	0.21011793701186202	0.017401304695197867	2.4255495916492276	18.0	0.7543734436694736	False	False										MTF1	-
chr1	ENSG00000188786.9	38267518	0.0326717040610853	0.0404119683561931	False	False	38267545	AAAC	GTTT	0.1219067710109338	0.0977980254323316	0.21540257168167115	2.0	1.2465156681029672	0.017401304695197867	2.4255495916492276	18.0	0.7543734436694736	False	False										MTF1	-
chr1	ENSG00000188786.9	38286840	0.126891156446411	0.0547641436416231	True	False	38286865	AAT	ATT	0.1859102055917665	0.09875167281318467	0.06269046751654607	6.0	1.8826031022630432	0.017401304695197867	2.4255495916492276	18.0	0.7543734436694736	False	False										MTF1	-
chr1	ENSG00000188786.9	38289114	-0.00650122096255072	0.0445683158144578	False	False	38289126	A	T						0.017401304695197867	2.4255495916492276	18.0	0.7543734436694736	False	False										MTF1	-
chr1	ENSG00000188786.9	38294788	-0.0397350597162986	0.0425752279687025	False	False	38294807	T	A	-0.09186598481625297	0.10555155515616392	0.38645479693627705	16.0	0.8703423145242806	0.017401304695197867	2.4255495916492276	18.0	0.7543734436694736	False	False										MTF1	-
chr1	ENSG00000188786.9	38318308	0.022423195952656003	0.0406444857621449	False	False	38318319	T	A	0.012652692403805905	0.10845654642867128	0.9074035813342316	20.0	0.11666139869322885	0.017401304695197867	2.4255495916492276	18.0	0.7543734436694736	False	False										MTF1	-
chr1	ENSG00000188786.9	38367665	0.073754678103068	0.0627325676060365	False	False	38367676	T	A	0.15792538979231438	0.10647958485730068	0.14168965534953226	19.0	1.4831518173550275	0.017401304695197867	2.4255495916492276	18.0	0.7543734436694736	False	False										MTF1	-
chr1	ENSG00000188786.9	38369399	-0.0456170876405185	0.0493526069196438	False	False	38369412	A	T	-0.13139363799343307	0.1039196494283254	0.20932349028707825	14.0	1.2643772252528314	0.017401304695197867	2.4255495916492276	18.0	0.7543734436694736	False	False										MTF1	-
chr1	ENSG00000188786.9	38389454	-0.0755075634750986	0.0649096250856854	False	False	38389465	T	A	-0.2068939714821417	0.10489156330450884	0.05173344198703079	18.0	1.9724557911441503	0.017401304695197867	2.4255495916492276	18.0	0.7543734436694736	False	False										MTF1	-
chr1	ENSG00000188786.9	38395410	-0.0141718427197764	0.0364684571642878	False	False	38395422	T	A	-0.07873194207031718	0.1012194350606557	0.43855983445254665	8.0	0.7778342372997548	0.017401304695197867	2.4255495916492276	18.0	0.7543734436694736	False	False										MTF1	-
chr1	ENSG00000188786.9	38400566	0.0135357035195175	0.0396318045844432	False	False	38400576	T	A	0.14459445060694906	0.1031615683439918	0.16439017090312835	13.0	1.4016309845619979	0.017401304695197867	2.4255495916492276	18.0	0.7543734436694736	False	False										MTF1	-
chr1	ENSG00000188786.9	38403943	0.0459576836646689	0.0482401581543678	False	False	38403977	AAAT	ATTT	0.1518205181079783	0.09933874961242392	0.1296241791989586	6.0	1.5283111444457993	0.017401304695197867	2.4255495916492276	18.0	0.7543734436694736	False	False										MTF1	-
chr1	ENSG00000188786.9	38346096	0.0673989294637237	0.0534368468020757	False	False	38346126	ATTT	AAAT	0.0067519286985203535	0.10369280579035264	0.9482224205501736	12.0	0.06511472659126886	0.017401304695197867	2.4255495916492276	18.0	0.7543734436694736	False	False										MTF1	-
chr1	ENSG00000188786.9	38353535	-0.0406287473227289	0.044677179903945	False	False	38353546	A	T	-0.16464597471609604	0.10636114996108324	0.12529700560513676	19.0	1.547989794923605	0.017401304695197867	2.4255495916492276	18.0	0.7543734436694736	False	False										MTF1	-
chr1	ENSG00000196449.3	38176183	0.00526255621296017	0.0239182537473252	False	False	38176202	ATTG	AATC	0.04722163526842152	0.09890429703598387	0.6340648077377586	3.0	0.4774477619636799	0.1345441085851073	1.5106471549951497	13.0	1.0	False	False										YRDC	-
chr1	ENSG00000196449.3	38179131	0.0023379113123936698	0.0286683350479298	False	False	38179172	AAT	ATT	-0.013245194709672746	0.09900606858094077	0.8938388438276538	3.0	0.13378164489830596	0.1345441085851073	1.5106471549951497	13.0	1.0	False	False										YRDC	-
chr1	ENSG00000196449.3	38210336	-0.0174631850543301	0.0386898805760869	True	False	38210346	A	T	0.04664292818764822	0.10529453068259326	0.6588461695623962	15.0	0.4429757926197679	0.1345441085851073	1.5106471549951497	13.0	1.0	False	False										YRDC	-
chr1	ENSG00000196449.3	38229335	0.000620169267190094	0.0299073410169091	False	False	38229353	AG	CT	-0.08249764455653663	0.09772381306925376	0.4004999142766824	1.0	0.8441918296625733	0.1345441085851073	1.5106471549951497	13.0	1.0	False	False										YRDC	-
chr1	ENSG00000196449.3	38241872	0.0147692549726631	0.0402699770454257	False	False	38241884	T	A	0.028394148031027664	0.11175832029191332	0.8000953501981842	25.0	0.2540674193819485	0.1345441085851073	1.5106471549951497	13.0	1.0	False	False										YRDC	-
chr1	ENSG00000196449.3	38267518	0.00928297975257208	0.0350364630709281	False	False	38267545	AAAC	GTTT	0.009261195451905398	0.09852870215395966	0.9252958131236072	2.0	0.09399489945005035	0.1345441085851073	1.5106471549951497	13.0	1.0	False	False										YRDC	-
chr1	ENSG00000196449.3	38286840	0.000133140455286754	0.024958710518372004	False	False	38286865	AAT	ATT	-0.03172232306500073	0.10045320002944222	0.7528251210852025	6.0	0.31579206093686524	0.1345441085851073	1.5106471549951497	13.0	1.0	False	False										YRDC	-
chr1	ENSG00000196449.3	38289114	0.00625861988596872	0.0407399046419758	False	False	38289126	A	T						0.1345441085851073	1.5106471549951497	13.0	1.0	False	False										YRDC	-
chr1	ENSG00000196449.3	38294788	0.00541395134315532	0.0267386579828361	False	False	38294807	T	A	0.02645441713409624	0.10596269026524506	0.8034272828107787	16.0	0.24965784719013578	0.1345441085851073	1.5106471549951497	13.0	1.0	False	False										YRDC	-
chr1	ENSG00000196449.3	38318308	-0.014174902388239999	0.0339170724773627	False	False	38318319	T	A	-0.10290306264692786	0.10788942922094892	0.3428982478272531	20.0	0.9537826216152337	0.1345441085851073	1.5106471549951497	13.0	1.0	False	False										YRDC	-
chr1	ENSG00000196449.3	38367665	-0.005638629353710329	0.0318352246654697	False	False	38367676	T	A	-0.1260864369909565	0.10697218777897398	0.2417748344329444	19.0	1.1786842880270563	0.1345441085851073	1.5106471549951497	13.0	1.0	False	False										YRDC	-
chr1	ENSG00000196449.3	38369399	0.00325904867575278	0.042849470083333	False	False	38369412	A	T	0.06498171439952287	0.10460692394002652	0.5360216853823397	14.0	0.6211989794937316	0.1345441085851073	1.5106471549951497	13.0	1.0	False	False										YRDC	-
chr1	ENSG00000196449.3	38346096	-0.00764881949853694	0.0308848839138978	False	False	38346126	ATTT	AAAT	-0.11468892997769675	0.1030109321550241	0.268420412421457	12.0	1.1133665871996778	0.1345441085851073	1.5106471549951497	13.0	1.0	False	False										YRDC	-
chr1	ENSG00000196449.3	38353535	0.0111833367075247	0.0400287749819986	False	False	38353546	A	T	0.1607780735264404	0.10642993169834992	0.1345441085851073	19.0	1.5106471549951497	0.1345441085851073	1.5106471549951497	13.0	1.0	True	False	38188253.0	0.21586477406820986	0.4052646319409791	chr1:38188253						YRDC	-
chr1	ENSG00000197982.12	38176183	-0.00130612225747927	0.0272367686048418	False	False	38176202	ATTG	AATC	0.0032243632209570387	0.09901423959198308	0.9740854048597768	3.0	0.03256464155301261	0.2637027874751231	1.1244815151804444	13.0	1.0	False	False										C1orf122	+
chr1	ENSG00000197982.12	38179131	0.0113059269170368	0.0438574486439697	True	False	38179172	AAT	ATT	0.09928430685387606	0.0985255329907095	0.3159824472017061	3.0	1.0077012916361296	0.2637027874751231	1.1244815151804444	13.0	1.0	False	False										C1orf122	+
chr1	ENSG00000197982.12	38210336	0.00290915681557393	0.0269158586974718	False	False	38210346	A	T	0.0074567919932369	0.10540632472343336	0.9437590135880988	15.0	0.07074330703401469	0.2637027874751231	1.1244815151804444	13.0	1.0	False	False										C1orf122	+
chr1	ENSG00000197982.12	38229335	-0.00647801945830316	0.028680933063167	False	False	38229353	AG	CT	-0.05672245253896736	0.09790019266982124	0.5635785690558249	1.0	0.5793906119293334	0.2637027874751231	1.1244815151804444	13.0	1.0	False	False										C1orf122	+
chr1	ENSG00000197982.12	38241872	0.00548627055254693	0.027520291599318	False	False	38241884	T	A	-0.010081072859467842	0.11179771755105293	0.928375568995636	25.0	0.09017243893967938	0.2637027874751231	1.1244815151804444	13.0	1.0	False	False										C1orf122	+
chr1	ENSG00000197982.12	38267518	-0.0023039416652791	0.0250455433457765	False	False	38267545	AAAC	GTTT	-0.045285754257999716	0.09843184032082553	0.6464341268562657	2.0	0.46007220946389715	0.2637027874751231	1.1244815151804444	13.0	1.0	False	False										C1orf122	+
chr1	ENSG00000197982.12	38286840	-0.00123185525283574	0.0239644750937048	False	False	38286865	AAT	ATT	-0.05950412830954145	0.10032569480206137	0.5544603720348191	6.0	0.5931095561006654	0.2637027874751231	1.1244815151804444	13.0	1.0	False	False										C1orf122	+
chr1	ENSG00000197982.12	38289114	0.0035776323679185796	0.0402534290575018	False	False	38289126	A	T						0.2637027874751231	1.1244815151804444	13.0	1.0	False	False										C1orf122	+
chr1	ENSG00000197982.12	38294788	0.00460883159248105	0.0264735881122258	False	False	38294807	T	A	-0.018978336958188832	0.10598069692411087	0.858287006625485	16.0	0.17907352479271357	0.2637027874751231	1.1244815151804444	13.0	1.0	False	False										C1orf122	+
chr1	ENSG00000197982.12	38318308	0.0026156975021523698	0.0253344755291438	False	False	38318319	T	A	0.02061170636587217	0.10844218614546687	0.8497067447658421	20.0	0.19007092256719307	0.2637027874751231	1.1244815151804444	13.0	1.0	False	False										C1orf122	+
chr1	ENSG00000197982.12	38367665	-0.004918642522861129	0.0257461524055486	False	False	38367676	T	A	-0.02146611337522333	0.10780792599203558	0.8426432409012656	19.0	0.1991144266777673	0.2637027874751231	1.1244815151804444	13.0	1.0	False	False										C1orf122	+
chr1	ENSG00000197982.12	38369399	0.00275213388060174	0.0280005368015482	False	False	38369412	A	T	0.08125997148521276	0.10448180960740296	0.4387380308476362	14.0	0.7777427648942172	0.2637027874751231	1.1244815151804444	13.0	1.0	False	False										C1orf122	+
chr1	ENSG00000197982.12	38346096	-0.0035286876258270703	0.0314792884379026	False	False	38346126	ATTT	AAAT	-0.11581860554333745	0.10299734053409687	0.2637027874751231	12.0	1.1244815151804444	0.2637027874751231	1.1244815151804444	13.0	1.0	True	False	38309548.0	0.6672392546411972	0.7783661543879591	chr1:38309548						C1orf122	+
chr1	ENSG00000197982.12	38353535	0.0012020696621529699	0.0293624022599753	False	False	38353546	A	T	-0.007783723981336083	0.10782950655640353	0.942621920964237	19.0	0.072185473437779	0.2637027874751231	1.1244815151804444	13.0	1.0	False	False										C1orf122	+
chr1	ENSG00000204084.8	38241872	-0.199136145766313	0.0667595841310896	False	False	38241884	T	A	-0.17180696886506633	0.11014095318326177	0.1227350346385489	25.0	1.5598827130104773	4.3985120756017406e-09	6.40710308348628	22.0	7.767378428908888e-06	False	False										INPP5B	-
chr1	ENSG00000204084.8	38267518	0.22108617868352695	0.0755407830089747	False	False	38267545	AAAC	GTTT	0.411819666568137	0.08978964425702435	1.27304547863113e-05	2.0	4.586494021396236	4.3985120756017406e-09	6.40710308348628	22.0	7.767378428908888e-06	False	False										INPP5B	-
chr1	ENSG00000204084.8	38286840	-0.21750492416382	0.082199518748295	False	False	38286865	AAT	ATT	-0.18603218976329244	0.09874935235035663	0.06251524523737606	6.0	1.8838826314856392	4.3985120756017406e-09	6.40710308348628	22.0	7.767378428908888e-06	False	False										INPP5B	-
chr1	ENSG00000204084.8	38289114	0.0363087224550504	0.0554776605133994	False	False	38289126	A	T						4.3985120756017406e-09	6.40710308348628	22.0	7.767378428908888e-06	False	False										INPP5B	-
chr1	ENSG00000204084.8	38294788	-0.101654822635982	0.0766343098946978	False	False	38294807	T	A	-0.2400025264248045	0.10290165411309107	0.021938598874111388	16.0	2.3323485758648417	4.3985120756017406e-09	6.40710308348628	22.0	7.767378428908888e-06	False	False										INPP5B	-
chr1	ENSG00000204084.8	38318308	0.0781946536987763	0.0679491934798923	False	False	38318319	T	A	0.23865261660315404	0.1053311265423847	0.026008940922288316	20.0	2.265736866557878	4.3985120756017406e-09	6.40710308348628	22.0	7.767378428908888e-06	False	False										INPP5B	-
chr1	ENSG00000204084.8	38367665	0.166390492427632	0.0884537506778941	False	False	38367676	T	A	0.3736759447715562	0.10002129356426276	0.0003356606907361034	19.0	3.735963927835755	4.3985120756017406e-09	6.40710308348628	22.0	7.767378428908888e-06	False	False										INPP5B	-
chr1	ENSG00000204084.8	38369399	-0.15874312574748903	0.0828263580653714	False	False	38369412	A	T	-0.33666128730442	0.09870920649305888	0.0009681900401558141	14.0	3.410637155999159	4.3985120756017406e-09	6.40710308348628	22.0	7.767378428908888e-06	False	False										INPP5B	-
chr1	ENSG00000204084.8	38389454	-0.158467737713889	0.0823809418972071	False	False	38389465	T	A	-0.3458689661994465	0.10059447770657662	0.000900549670778797	18.0	3.43825003205752	4.3985120756017406e-09	6.40710308348628	22.0	7.767378428908888e-06	False	False										INPP5B	-
chr1	ENSG00000204084.8	38391972	0.128018927181023	0.0845571060029939	False	False	38391982	T	A	0.30860452636252234	0.10317108842104504	0.0036354275161846693	20.0	2.9911919229066948	4.3985120756017406e-09	6.40710308348628	22.0	7.767378428908888e-06	False	False										INPP5B	-
chr1	ENSG00000204084.8	38395410	-0.0865683211709337	0.0909174026713411	False	False	38395422	T	A	-0.2711365779259282	0.0977312196798415	0.006636381353409379	8.0	2.7743087502043537	4.3985120756017406e-09	6.40710308348628	22.0	7.767378428908888e-06	False	False										INPP5B	-
chr1	ENSG00000204084.8	38400566	0.100182234934189	0.0755102686121793	False	False	38400576	T	A	0.1974668208107372	0.10220433787903704	0.056426683465119434	13.0	1.9320786662151965	4.3985120756017406e-09	6.40710308348628	22.0	7.767378428908888e-06	False	False										INPP5B	-
chr1	ENSG00000204084.8	38403943	0.13125045005371	0.0815557837119948	False	False	38403977	AAAT	ATTT	0.2700864397093798	0.09676866693227523	0.006304510437781625	6.0	2.7910526027851885	4.3985120756017406e-09	6.40710308348628	22.0	7.767378428908888e-06	False	False										INPP5B	-
chr1	ENSG00000204084.8	38431882	0.0510807435401901	0.0844471122400986	False	False	38431916	AAATT	AATTT	0.014194746717554628	0.10100507711858277	0.888525767621261	7.0	0.1405349822255925	4.3985120756017406e-09	6.40710308348628	22.0	7.767378428908888e-06	False	False										INPP5B	-
chr1	ENSG00000204084.8	38454524	0.0269986749394585	0.0432233026288283	False	False	38454568	GT	AC	0.009591696188812712	0.11042644607269853	0.930994155584512	23.0	0.08686049882016561	4.3985120756017406e-09	6.40710308348628	22.0	7.767378428908888e-06	False	False										INPP5B	-
chr1	ENSG00000204084.8	38462388	0.0445151843887984	0.0766715778272157	False	False	38462429	AC	GT	0.17496429962064344	0.11220270929075277	0.12301233947592355	28.0	1.559358956005737	4.3985120756017406e-09	6.40710308348628	22.0	7.767378428908888e-06	False	False										INPP5B	-
chr1	ENSG00000204084.8	38474153	0.00454202145477863	0.0285441145321492	False	False	38474163	A	T	0.09417404387243132	0.10005711749910357	0.3488918995237913	6.0	0.941202847196503	4.3985120756017406e-09	6.40710308348628	22.0	7.767378428908888e-06	False	False										INPP5B	-
chr1	ENSG00000204084.8	38475352	-0.00334510716115667	0.0311148709056888	False	False	38475373	T	A	0.06843779570140336	0.09878260286418293	0.4900018115887657	3.0	0.6928122332988035	4.3985120756017406e-09	6.40710308348628	22.0	7.767378428908888e-06	False	False										INPP5B	-
chr1	ENSG00000204084.8	38476820	0.0028481658288559896	0.0443850999739081	False	False	38476844	A	T						4.3985120756017406e-09	6.40710308348628	22.0	7.767378428908888e-06	False	False										INPP5B	-
chr1	ENSG00000204084.8	38479394	-0.0408445007948647	0.0522479203857282	False	False	38479404	T	A						4.3985120756017406e-09	6.40710308348628	22.0	7.767378428908888e-06	False	False										INPP5B	-
chr1	ENSG00000204084.8	38494599	-0.00414228264501656	0.0269272114602552	False	False	38494646	GT	AC	-0.028165206295535313	0.10310120627657247	0.7853140011694059	11.0	0.27318018200467215	4.3985120756017406e-09	6.40710308348628	22.0	7.767378428908888e-06	False	False										INPP5B	-
chr1	ENSG00000204084.8	38507538	-0.000287595276804467	0.0533249592876655	False	False	38507548	T	A	-0.18886834106435751	0.10651311710127798	0.07977873836588564	20.0	1.7731932573597682	4.3985120756017406e-09	6.40710308348628	22.0	7.767378428908888e-06	False	False										INPP5B	-
chr1	ENSG00000204084.8	38346096	-0.261175066118219	0.0851996213791158	False	False	38346126	ATTT	AAAT	-0.20844733847395444	0.10141735907291166	0.042649884825112686	12.0	2.055341811100564	4.3985120756017406e-09	6.40710308348628	22.0	7.767378428908888e-06	False	False										INPP5B	-
chr1	ENSG00000204084.8	38353535	-0.187021493568298	0.0884153135361848	False	False	38353546	A	T	-0.3951884425164023	0.09905519338259602	0.0001386715848119983	19.0	3.989578224233085	4.3985120756017406e-09	6.40710308348628	22.0	7.767378428908888e-06	False	False										INPP5B	-
chr1	ENSG00000116954.7	39229515	0.00259375346261983	0.0294064150060821	False	False	39229540	AC	GT	0.07230291907889286	0.10179494747881808	0.4792523947580339	9.0	0.7102800371692117	0.05413159775870216	1.953146220464265	16.0	1.0	False	False										RRAGC	-
chr1	ENSG00000116954.7	39258079	0.00758504918523313	0.0289387985517593	False	False	39258099	AAGAT	ATCTT	0.0965863051742566	0.0985518220229688	0.3293773343032925	3.0	0.9800560069984895	0.05413159775870216	1.953146220464265	16.0	1.0	False	False										RRAGC	-
chr1	ENSG00000116954.7	39280760	0.0115236292788207	0.0334681077887681	False	False	39280774	AG	CT	0.10982881422107617	0.10040416445784243	0.2766946744632197	7.0	1.0938671200953118	0.05413159775870216	1.953146220464265	16.0	1.0	False	False										RRAGC	-
chr1	ENSG00000116954.7	39313104	-0.0303313913275685	0.0514429611942566	False	False	39313134	AC	GT	-0.208425546228934	0.10671272024855928	0.05413159775870216	21.0	1.953146220464265	0.05413159775870216	1.953146220464265	16.0	1.0	True	False	39331751.0	0.051041935240278696	0.2468303497521577	chr1:39331751						RRAGC	-
chr1	ENSG00000116954.7	39316506	-0.0212155761328115	0.041109475220101	False	False	39316525	T	A	-0.02346813205220125	0.09947631425023593	0.8139749806399269	4.0	0.2359167830963901	0.05413159775870216	1.953146220464265	16.0	1.0	False	False										RRAGC	-
chr1	ENSG00000116954.7	39340002	0.0240081934517887	0.0500645989843975	False	False	39340014	A	T	0.1047007576799237	0.111188901837214	0.3492079700459675	25.0	0.9416475560952184	0.05413159775870216	1.953146220464265	16.0	1.0	False	False										RRAGC	-
chr1	ENSG00000116954.7	39343744	-0.0104998788888295	0.0299145277219747	False	False	39343760	T	A	-0.03755812680605191	0.09894489390816608	0.7050416725462758	3.0	0.37958630630207973	0.05413159775870216	1.953146220464265	16.0	1.0	False	False										RRAGC	-
chr1	ENSG00000116954.7	39350246	0.00845447140386072	0.0303830714432879	False	False	39350297	AAAT	ATTT	-0.017435569571720447	0.111786403517697	0.8764478555093775	25.0	0.15597218465804033	0.05413159775870216	1.953146220464265	16.0	1.0	False	False										RRAGC	-
chr1	ENSG00000116954.7	39350614	0.0086724854877793	0.0546281844604269	False	False	39350639	A	T						0.05413159775870216	1.953146220464265	16.0	1.0	False	False										RRAGC	-
chr1	ENSG00000116954.7	39354467	-0.0324736308433722	0.0344378197315924	True	False	39354490	GTTTTT	AAAAAC	-0.05937084275270226	0.09884009184133866	0.5493884038108654	3.0	0.6006757141424582	0.05413159775870216	1.953146220464265	16.0	1.0	False	False										RRAGC	-
chr1	ENSG00000116954.7	39367509	-0.00410667160178475	0.0300147991523876	False	False	39367544	AAAT	ATTT	-0.05115992091873794	0.1064607622175882	0.632027536554171	17.0	0.48055189398489856	0.05413159775870216	1.953146220464265	16.0	1.0	False	False										RRAGC	-
chr1	ENSG00000116954.7	39370144	-0.0372722573133188	0.0422432144140727	False	False	39370164	A	T	-0.1210114260491841	0.1058169643323676	0.25589432137564605	17.0	1.1435919260459144	0.05413159775870216	1.953146220464265	16.0	1.0	False	False										RRAGC	-
chr1	ENSG00000116954.7	39382366	0.00487410476927614	0.0265711413799001	False	False	39382393	A	T	0.01858387794171196	0.10204444698883296	0.8558760715586676	9.0	0.1821155240690917	0.05413159775870216	1.953146220464265	16.0	1.0	False	False										RRAGC	-
chr1	ENSG00000116954.7	39394115	-0.0016945478399795699	0.0406848160102775	False	False	39394136	GTTTT	AAAAC						0.05413159775870216	1.953146220464265	16.0	1.0	False	False										RRAGC	-
chr1	ENSG00000116954.7	39397194	0.0105681672543023	0.0350118278787854	False	False	39397224	A	T	0.08347463702141943	0.10872814421726447	0.44479614508440396	21.0	0.767737163384463	0.05413159775870216	1.953146220464265	16.0	1.0	False	False										RRAGC	-
chr1	ENSG00000116954.7	39403695	0.0084199541373066	0.0305043365768792	False	False	39403707	T	A	0.09786884831377697	0.1073151026741981	0.36433047587083023	19.0	0.9119764681295665	0.05413159775870216	1.953146220464265	16.0	1.0	False	False										RRAGC	-
chr1	ENSG00000116954.7	39413788	-0.0015195831711729	0.0297617813814127	False	False	39413799	A	T	-0.05961710650626191	0.10891487505058056	0.5855736435972929	21.0	0.5473734095418596	0.05413159775870216	1.953146220464265	16.0	1.0	False	False										RRAGC	-
chr1	ENSG00000116954.7	39417705	-0.000837163286092993	0.0418234677742296	False	False	39417715	A	T						0.05413159775870216	1.953146220464265	16.0	1.0	False	False										RRAGC	-
chr1	ENSG00000116954.7	39420904	-0.004239539002532521	0.0299036106107367	False	False	39420924	T	A	-0.08727861253132563	0.09768387217263884	0.3736629484662599	1.0	0.8934802704900583	0.05413159775870216	1.953146220464265	16.0	1.0	False	False										RRAGC	-
chr1	ENSG00000158315.6	39258079	-0.000523237962038305	0.0281902912008405	False	False	39258099	AAGAT	ATCTT	-0.018159552383771864	0.09899842693626557	0.8548226335851499	3.0	0.1834327367187647	0.11390861178440223	1.5951057984974473	22.0	1.0	False	False										RHBDL2	-
chr1	ENSG00000158315.6	39280760	0.01078320532203	0.04376569497291	False	False	39280774	AG	CT	0.1590781864947642	0.09972892496824486	0.11390861178440223	7.0	1.5951057984974473	0.11390861178440223	1.5951057984974473	22.0	1.0	True	False	39432568.0	0.10851108905247513	0.3061771951290496	chr1:39432568						RHBDL2	-
chr1	ENSG00000158315.6	39313104	0.0192897414182901	0.0374757528253474	False	False	39313134	AC	GT	0.11599019115368192	0.10837249890320604	0.28755377498855056	21.0	1.070291746776825	0.11390861178440223	1.5951057984974473	22.0	1.0	False	False										RHBDL2	-
chr1	ENSG00000158315.6	39316506	-0.0568503446617639	0.0589748857051652	True	False	39316525	T	A	-0.0629171675833959	0.09930657751057674	0.5277969133390599	4.0	0.6335649577360054	0.11390861178440223	1.5951057984974473	22.0	1.0	False	False										RHBDL2	-
chr1	ENSG00000158315.6	39340002	0.0243558159440464	0.0528555644435858	False	False	39340014	A	T	0.00025697862568609993	0.11180339518335217	0.9981717964437024	25.0	0.0022984867790881254	0.11390861178440223	1.5951057984974473	22.0	1.0	False	False										RHBDL2	-
chr1	ENSG00000158315.6	39343744	-0.00443880697532324	0.0308124334906378	False	False	39343760	T	A	-0.10047489051965516	0.0985136994740795	0.3101851817307997	3.0	1.0199078001947506	0.11390861178440223	1.5951057984974473	22.0	1.0	False	False										RHBDL2	-
chr1	ENSG00000158315.6	39350246	0.00082850446251522	0.0258188444959856	False	False	39350297	AAAT	ATTT	0.04414076531073187	0.111694426496904	0.693752842759697	25.0	0.39519219261988314	0.11390861178440223	1.5951057984974473	22.0	1.0	False	False										RHBDL2	-
chr1	ENSG00000158315.6	39350614	0.0058945914723045	0.0519082871419391	False	False	39350639	A	T						0.11390861178440223	1.5951057984974473	22.0	1.0	False	False										RHBDL2	-
chr1	ENSG00000158315.6	39354467	-0.00878008166584701	0.0365853556371089	False	False	39354490	GTTTTT	AAAAAC	-0.104147044436978	0.0984763031680093	0.2927430371560399	3.0	1.0575848309343407	0.11390861178440223	1.5951057984974473	22.0	1.0	False	False										RHBDL2	-
chr1	ENSG00000158315.6	39367509	0.0130218834459645	0.0418273204843966	False	False	39367544	AAAT	ATTT	0.15561359670680358	0.10530175301355124	0.1430349509055307	17.0	1.477787332626625	0.11390861178440223	1.5951057984974473	22.0	1.0	False	False										RHBDL2	-
chr1	ENSG00000158315.6	39370144	-0.0206784552534843	0.0410821166537944	False	False	39370164	A	T	-0.08976364580246524	0.10617002272792593	0.4001410627278635	17.0	0.8454707223007374	0.11390861178440223	1.5951057984974473	22.0	1.0	False	False										RHBDL2	-
chr1	ENSG00000158315.6	39382366	0.000652775446407829	0.032907431989432995	False	False	39382393	A	T	0.02517785097247446	0.10202971767968344	0.8056133272292121	9.0	0.24676977987451565	0.11390861178440223	1.5951057984974473	22.0	1.0	False	False										RHBDL2	-
chr1	ENSG00000158315.6	39394115	0.000618520556799157	0.0416492520445606	False	False	39394136	GTTTT	AAAAC						0.11390861178440223	1.5951057984974473	22.0	1.0	False	False										RHBDL2	-
chr1	ENSG00000158315.6	39397194	-0.0303912295634401	0.0535606803272685	False	False	39397224	A	T	-0.1710413964886544	0.1075010985927924	0.11535124407568377	21.0	1.591066498181091	0.11390861178440223	1.5951057984974473	22.0	1.0	False	False										RHBDL2	-
chr1	ENSG00000158315.6	39403695	-0.00331700424890805	0.0397793613675678	False	False	39403707	T	A	0.02688164035776677	0.10779380496349444	0.8036613649240246	19.0	0.24938019737656103	0.11390861178440223	1.5951057984974473	22.0	1.0	False	False										RHBDL2	-
chr1	ENSG00000158315.6	39413788	-0.0008679240292516651	0.0271044924603687	False	False	39413799	A	T	-0.04345100975235641	0.10900589814489398	0.691190904195458	21.0	0.398611547556812	0.11390861178440223	1.5951057984974473	22.0	1.0	False	False										RHBDL2	-
chr1	ENSG00000158315.6	39417705	-0.000726659184354162	0.0423858670980944	False	False	39417715	A	T						0.11390861178440223	1.5951057984974473	22.0	1.0	False	False										RHBDL2	-
chr1	ENSG00000158315.6	39420904	0.0206466494160323	0.0319202841369187	False	False	39420924	T	A	0.08322629748235065	0.09771787212564166	0.39633763543280864	1.0	0.8516998546114641	0.11390861178440223	1.5951057984974473	22.0	1.0	False	False										RHBDL2	-
chr1	ENSG00000158315.6	39462188	-0.00467150627613638	0.0295657524672303	False	False	39462218	T	A	-0.007350038033241283	0.09999729881056343	0.9415531853002844	5.0	0.07350236577055265	0.11390861178440223	1.5951057984974473	22.0	1.0	False	False										RHBDL2	-
chr1	ENSG00000158315.6	39473941	0.0117280097572874	0.0387250801509232	False	False	39473955	A	T	0.022606385002574173	0.09803300814585933	0.8180787917514217	1.0	0.2305997278889887	0.11390861178440223	1.5951057984974473	22.0	1.0	False	False										RHBDL2	-
chr1	ENSG00000158315.6	39484711	0.00232797378683006	0.048101444671844004	False	False	39484758	ATTT	AAAT	-0.02458063124122385	0.10596776023218944	0.8170990484826278	16.0	0.23196329890680353	0.11390861178440223	1.5951057984974473	22.0	1.0	False	False										RHBDL2	-
chr1	ENSG00000158315.6	39486211	-0.007011776052470661	0.0349195806141525	False	False	39486221	T	A	-0.12202869196238735	0.10026032433670623	0.226482006279456	7.0	1.2171184640553923	0.11390861178440223	1.5951057984974473	22.0	1.0	False	False										RHBDL2	-
chr1	ENSG00000158315.6	39496395	-0.015370077433944999	0.0558820032795769	False	False	39496420	A	T	-0.12592282506263106	0.10342732389209794	0.22652743975582676	13.0	1.2175005629460343	0.11390861178440223	1.5951057984974473	22.0	1.0	False	False										RHBDL2	-
chr1	ENSG00000158315.6	39498274	0.0373673347456993	0.07930780774522901	False	False	39498285	A	T						0.11390861178440223	1.5951057984974473	22.0	1.0	False	False										RHBDL2	-
chr1	ENSG00000158315.6	39501754	0.0056086646547804896	0.0452200963272862	False	False	39501769	T	A						0.11390861178440223	1.5951057984974473	22.0	1.0	False	False										RHBDL2	-
chr1	ENSG00000158315.6	39431022	0.0086483443350083	0.0381697569365414	False	False	39431033	A	T	0.12241445720351304	0.10893873046807012	0.264379904062355	22.0	1.12370005302561	0.11390861178440223	1.5951057984974473	22.0	1.0	False	False										RHBDL2	-
chr1	ENSG00000158315.6	39436803	-0.00863096491413357	0.0363455262779655	False	False	39436826	GT	AC	0.036565783366196	0.10475837942758894	0.7278590635961342	14.0	0.3490487688526243	0.11390861178440223	1.5951057984974473	22.0	1.0	False	False										RHBDL2	-
chr1	ENSG00000174574.11	39367509	0.00834529575384515	0.0277285229186686	False	False	39367544	AAAT	ATTT	1.111235777113799e-06	0.10660035817773936	0.9999917061944624	17.0	1.0424315603714838e-05	0.013735034663834729	2.517033286163072	20.0	0.7027546870281071	False	False										AKIRIN1	+
chr1	ENSG00000174574.11	39370144	-0.0246761221096047	0.0547898046288225	False	False	39370164	A	T	-0.18070244074505354	0.10484548305551962	0.08830785320124522	17.0	1.7235119289723222	0.013735034663834729	2.517033286163072	20.0	0.7027546870281071	False	False										AKIRIN1	+
chr1	ENSG00000174574.11	39382366	0.00351158418441671	0.0213775598597894	False	False	39382393	A	T	-0.00107168560959338	0.10206201400629106	0.9916438869290308	9.0	0.010500337662622667	0.013735034663834729	2.517033286163072	20.0	0.7027546870281071	False	False										AKIRIN1	+
chr1	ENSG00000174574.11	39394115	-0.0031306903100890102	0.0426727211367252	False	False	39394136	GTTTT	AAAAC						0.013735034663834729	2.517033286163072	20.0	0.7027546870281071	False	False										AKIRIN1	+
chr1	ENSG00000174574.11	39403695	0.00270083674522126	0.0232248380541645	False	False	39403707	T	A	-0.003186549769467117	0.1078322257296981	0.9764936172890374	19.0	0.029550996911209156	0.013735034663834729	2.517033286163072	20.0	0.7027546870281071	False	False										AKIRIN1	+
chr1	ENSG00000174574.11	39413788	0.0082079037821861	0.0392260171941457	False	False	39413799	A	T	-0.06895611276435401	0.108849232477139	0.5281275903783995	21.0	0.6335011390993178	0.013735034663834729	2.517033286163072	20.0	0.7027546870281071	False	False										AKIRIN1	+
chr1	ENSG00000174574.11	39417705	0.0006237753483325121	0.0408333541132663	False	False	39417715	A	T						0.013735034663834729	2.517033286163072	20.0	0.7027546870281071	False	False										AKIRIN1	+
chr1	ENSG00000174574.11	39420904	-0.0215126702730487	0.0381239287765929	False	False	39420924	T	A	-0.02052702115466524	0.09803740658753067	0.8345616012359671	1.0	0.20937947941674806	0.013735034663834729	2.517033286163072	20.0	0.7027546870281071	False	False										AKIRIN1	+
chr1	ENSG00000174574.11	39462188	-0.116972512977992	0.0842969860237389	True	False	39462218	T	A	-0.2309905292203785	0.09729559987021463	0.019500550280610825	5.0	2.374110746308192	0.013735034663834729	2.517033286163072	20.0	0.7027546870281071	False	False										AKIRIN1	+
chr1	ENSG00000174574.11	39473941	0.0886246785575336	0.0766764115100204	False	False	39473955	A	T	0.20260727211996649	0.09602435054173794	0.03726118730432774	1.0	2.109957224151193	0.013735034663834729	2.517033286163072	20.0	0.7027546870281071	False	False										AKIRIN1	+
chr1	ENSG00000174574.11	39484711	0.0196401703657946	0.0466756541950537	False	False	39484758	ATTT	AAAT	-0.008823295695972459	0.1059956618495931	0.9338460226629308	16.0	0.08324204540080742	0.013735034663834729	2.517033286163072	20.0	0.7027546870281071	False	False										AKIRIN1	+
chr1	ENSG00000174574.11	39486211	-0.0606536220555612	0.0717900293581824	False	False	39486221	T	A	-0.1921603771707336	0.09913268728436868	0.055449803076627585	7.0	1.9384158992836422	0.013735034663834729	2.517033286163072	20.0	0.7027546870281071	False	False										AKIRIN1	+
chr1	ENSG00000174574.11	39496395	-0.0154760972149181	0.0569366415356286	False	False	39496420	A	T	-0.03189624090113212	0.10420415944591743	0.7602248736135592	13.0	0.30609374012259516	0.013735034663834729	2.517033286163072	20.0	0.7027546870281071	False	False										AKIRIN1	+
chr1	ENSG00000174574.11	39498274	-0.00130131201061079	0.0358890756500504	False	False	39498285	A	T						0.013735034663834729	2.517033286163072	20.0	0.7027546870281071	False	False										AKIRIN1	+
chr1	ENSG00000174574.11	39501754	-0.0072912774672127	0.0462852199520094	False	False	39501769	T	A						0.013735034663834729	2.517033286163072	20.0	0.7027546870281071	False	False										AKIRIN1	+
chr1	ENSG00000174574.11	39514884	-0.00580955587741411	0.0424873513557445	False	False	39514895	T	A						0.013735034663834729	2.517033286163072	20.0	0.7027546870281071	False	False										AKIRIN1	+
chr1	ENSG00000174574.11	39520160	-7.74622088380069e-05	0.0307730344030903	False	False	39520172	A	T	0.0737239029935489	0.10946555744431744	0.502507073357932	22.0	0.6734894949130509	0.013735034663834729	2.517033286163072	20.0	0.7027546870281071	False	False										AKIRIN1	+
chr1	ENSG00000174574.11	39521387	0.0119895355281905	0.0444646453772692	False	False	39521414	AAAT	ATTT	0.06651379946680988	0.09831472716475632	0.5002146197886181	2.0	0.6765395316140757	0.013735034663834729	2.517033286163072	20.0	0.7027546870281071	False	False										AKIRIN1	+
chr1	ENSG00000174574.11	39531113	-0.0178595511941576	0.083637833953714	False	False	39531126	A	T						0.013735034663834729	2.517033286163072	20.0	0.7027546870281071	False	False										AKIRIN1	+
chr1	ENSG00000174574.11	39545374	-0.0586219225797899	0.0744490327577617	False	False	39545414	CCTT	AAGG	-0.16108280251646226	0.09919129211604688	0.10756398715208446	6.0	1.6239611268296277	0.013735034663834729	2.517033286163072	20.0	0.7027546870281071	False	False										AKIRIN1	+
chr1	ENSG00000174574.11	39546049	0.0235734751628623	0.0550527640865539	False	False	39546080	AATG	ATTC	0.08989996798258944	0.0976610108288994	0.3594257859607811	1.0	0.9205307954480709	0.013735034663834729	2.517033286163072	20.0	0.7027546870281071	False	False										AKIRIN1	+
chr1	ENSG00000174574.11	39555374	0.0176229453792336	0.0420302115370399	False	False	39555389	ATTC	AATG	0.08433638959674764	0.0981818885375202	0.39234560624892745	2.0	0.8589811303590732	0.013735034663834729	2.517033286163072	20.0	0.7027546870281071	False	False										AKIRIN1	+
chr1	ENSG00000174574.11	39558441	0.00845377844481275	0.0393316327665892	False	False	39558473	T	A						0.013735034663834729	2.517033286163072	20.0	0.7027546870281071	False	False										AKIRIN1	+
chr1	ENSG00000174574.11	39561391	-0.0077942018679371	0.0320902393826794	False	False	39561401	A	T	-0.09023647184068817	0.102179273784119	0.3794012256984146	10.0	0.8831191346234932	0.013735034663834729	2.517033286163072	20.0	0.7027546870281071	False	False										AKIRIN1	+
chr1	ENSG00000174574.11	39431022	-0.00604370035227266	0.0443705580706171	False	False	39431033	A	T	-0.11969759936253375	0.10897509855421916	0.2752085591875289	22.0	1.0983940455257286	0.013735034663834729	2.517033286163072	20.0	0.7027546870281071	False	False										AKIRIN1	+
chr1	ENSG00000174574.11	39436803	-0.0855397923026709	0.0810700675245881	False	False	39436826	GT	AC	-0.20381465130826112	0.10262808068013804	0.050047799618454986	14.0	1.9859540386757526	0.013735034663834729	2.517033286163072	20.0	0.7027546870281071	False	False										AKIRIN1	+
chr1	ENSG00000168653.6	39394115	-0.0306545167574352	0.0470055068368972	False	False	39394136	GTTTT	AAAAC						0.00016205191938961782	3.9395066773561704	21.0	0.04013110727615947	False	False										NDUFS5	+
chr1	ENSG00000168653.6	39397194	-0.10109343470348599	0.0648280446514311	False	False	39397224	A	T	-0.06017837025198315	0.1089112003813097	0.5820421743532231	21.0	0.5525452849779662	0.00016205191938961782	3.9395066773561704	21.0	0.04013110727615947	False	False										NDUFS5	+
chr1	ENSG00000168653.6	39403695	-0.0397647333160617	0.0372406909025384	False	False	39403707	T	A	-0.035860182392503985	0.10776341697714696	0.7401194780253527	19.0	0.3327676812633803	0.00016205191938961782	3.9395066773561704	21.0	0.04013110727615947	False	False										NDUFS5	+
chr1	ENSG00000168653.6	39413788	0.0940342441577948	0.0804849699599167	False	False	39413799	A	T	0.07285000850760569	0.1088190326194979	0.5050379697902008	21.0	0.669460173959979	0.00016205191938961782	3.9395066773561704	21.0	0.04013110727615947	False	False										NDUFS5	+
chr1	ENSG00000168653.6	39417705	0.0636610968930043	0.0594425028608197	False	False	39417715	A	T						0.00016205191938961782	3.9395066773561704	21.0	0.04013110727615947	False	False										NDUFS5	+
chr1	ENSG00000168653.6	39420904	-0.0641726644168535	0.0489542900644357	False	False	39420924	T	A	-0.015306267877736602	0.09804658028416777	0.8762472073756931	1.0	0.15611220537600135	0.00016205191938961782	3.9395066773561704	21.0	0.04013110727615947	False	False										NDUFS5	+
chr1	ENSG00000168653.6	39462188	0.22135046174325698	0.0760610597536504	False	False	39462218	T	A	0.21544690538019165	0.0976515555924277	0.02965279736272695	5.0	2.2062823687050233	0.00016205191938961782	3.9395066773561704	21.0	0.04013110727615947	False	False										NDUFS5	+
chr1	ENSG00000168653.6	39473941	-0.227097526662889	0.0755964805391103	False	False	39473955	A	T	-0.2366104827536901	0.09527366854382548	0.014608135800247678	1.0	2.4834824392728225	0.00016205191938961782	3.9395066773561704	21.0	0.04013110727615947	False	False										NDUFS5	+
chr1	ENSG00000168653.6	39486211	0.26033882889651605	0.0747123371050633	False	False	39486221	T	A	0.2754926547495066	0.0971062849843402	0.005533961468295327	7.0	2.8370218755040812	0.00016205191938961782	3.9395066773561704	21.0	0.04013110727615947	False	False										NDUFS5	+
chr1	ENSG00000168653.6	39496395	0.0512996267168386	0.0456402357377102	False	False	39496420	A	T	0.003906156712055312	0.10425641164412973	0.9701939706692656	13.0	0.037466824825974646	0.00016205191938961782	3.9395066773561704	21.0	0.04013110727615947	False	False										NDUFS5	+
chr1	ENSG00000168653.6	39498274	0.0375642417192328	0.0729377375652636	False	False	39498285	A	T						0.00016205191938961782	3.9395066773561704	21.0	0.04013110727615947	False	False										NDUFS5	+
chr1	ENSG00000168653.6	39501754	-0.0656054674404528	0.0646944312277627	False	False	39501769	T	A						0.00016205191938961782	3.9395066773561704	21.0	0.04013110727615947	False	False										NDUFS5	+
chr1	ENSG00000168653.6	39514884	-0.0091779687157693	0.0643137011354503	False	False	39514895	T	A						0.00016205191938961782	3.9395066773561704	21.0	0.04013110727615947	False	False										NDUFS5	+
chr1	ENSG00000168653.6	39520160	-0.216660690892022	0.0963547836454003	False	False	39520172	A	T	-0.34474476299274576	0.10303532254248858	0.0012336392338671526	22.0	3.3458891037157055	0.00016205191938961782	3.9395066773561704	21.0	0.04013110727615947	False	False										NDUFS5	+
chr1	ENSG00000168653.6	39521387	0.0661299414419257	0.0823135043133073	False	False	39521414	AAAT	ATTT	0.2505938182384824	0.09538897059549667	0.009926950107315995	2.0	2.627073304954116	0.00016205191938961782	3.9395066773561704	21.0	0.04013110727615947	False	False										NDUFS5	+
chr1	ENSG00000168653.6	39531113	0.0373139591045207	0.0491367126422805	False	False	39531126	A	T						0.00016205191938961782	3.9395066773561704	21.0	0.04013110727615947	False	False										NDUFS5	+
chr1	ENSG00000168653.6	39545374	0.0592074196949738	0.0538357846227559	False	False	39545414	CCTT	AAGG	0.004816070350745678	0.10050261594999256	0.9618766576825329	6.0	0.04791985069465283	0.00016205191938961782	3.9395066773561704	21.0	0.04013110727615947	False	False										NDUFS5	+
chr1	ENSG00000168653.6	39546049	-0.22317319530335397	0.0509501671568755	False	False	39546080	AATG	ATTC	-0.21402898715089425	0.09578579832200727	0.02759256187056336	1.0	2.2344542813265877	0.00016205191938961782	3.9395066773561704	21.0	0.04013110727615947	False	False										NDUFS5	+
chr1	ENSG00000168653.6	39555374	-0.000808881623500866	0.0237350255364497	False	False	39555389	ATTC	AATG	-0.031374731868582084	0.09848441925957073	0.7506934578830355	2.0	0.3185755889557432	0.00016205191938961782	3.9395066773561704	21.0	0.04013110727615947	False	False										NDUFS5	+
chr1	ENSG00000168653.6	39558441	0.054893607715743	0.05613253860468499	False	False	39558473	T	A						0.00016205191938961782	3.9395066773561704	21.0	0.04013110727615947	False	False										NDUFS5	+
chr1	ENSG00000168653.6	39561391	0.01224308611842	0.0289718381828026	False	False	39561401	A	T	0.04051284344752732	0.10251360420712316	0.6935851064889457	10.0	0.39519480132288903	0.00016205191938961782	3.9395066773561704	21.0	0.04013110727615947	False	False										NDUFS5	+
chr1	ENSG00000168653.6	39572457	-0.0147877789487303	0.0366441132360462	False	False	39572480	C	G	-0.06778082541815013	0.1013011107960406	0.50501951195797	8.0	0.6691024894546307	0.00016205191938961782	3.9395066773561704	21.0	0.04013110727615947	False	False										NDUFS5	+
chr1	ENSG00000168653.6	39577039	-0.0929963584747566	0.0609546940513808	False	False	39577069	ATTT	AAAT						0.00016205191938961782	3.9395066773561704	21.0	0.04013110727615947	False	False										NDUFS5	+
chr1	ENSG00000168653.6	39582052	-0.0399499901974341	0.0385175757869231	False	False	39582103	GT	AC	0.03327834090030201	0.09895991226531106	0.7373497783798364	3.0	0.33628102671597904	0.00016205191938961782	3.9395066773561704	21.0	0.04013110727615947	False	False										NDUFS5	+
chr1	ENSG00000168653.6	39583206	0.00354642639238029	0.0431669383286595	False	False	39583239	GT	AC	0.08966240294458902	0.11820015570985445	0.4506241413513437	34.0	0.7585641694473148	0.00016205191938961782	3.9395066773561704	21.0	0.04013110727615947	False	False										NDUFS5	+
chr1	ENSG00000168653.6	39585091	-0.004172938525406971	0.0262123557121764	False	False	39585113	GTT	AAC	-0.007168744972222789	0.09853039593575938	0.9421408388552556	2.0	0.07275668492083116	0.00016205191938961782	3.9395066773561704	21.0	0.04013110727615947	False	False										NDUFS5	+
chr1	ENSG00000168653.6	39431022	0.0790874399054008	0.0555145912522306	False	False	39431033	A	T	0.05547400270946325	0.1095952375088406	0.6140780020872727	22.0	0.5061716546304158	0.00016205191938961782	3.9395066773561704	21.0	0.04013110727615947	False	False										NDUFS5	+
chr1	ENSG00000168653.6	39436803	0.16792321488944	0.0823220715472413	False	False	39436826	GT	AC	0.1365257361477417	0.10384692471753412	0.19192034320548101	14.0	1.3146825148563104	0.00016205191938961782	3.9395066773561704	21.0	0.04013110727615947	False	False										NDUFS5	+
chr1	ENSG00000168243.6	235618438	-0.00665670717218855	0.0326949173375076	False	False	235618452	ATT	AAT	-0.08783213182662011	0.0976791016060513	0.37062837169331975	1.0	0.8991906188987598	0.008596374726388295	2.6817081789575203	14.0	0.4463712040684327	False	False										GNG4	-
chr1	ENSG00000168243.6	235620420	0.0154295949671684	0.0370784213749202	False	False	235620449	AAAT	ATTT	0.1465818294205339	0.09992414302878992	0.14559662806081594	7.0	1.4669310636799866	0.008596374726388295	2.6817081789575203	14.0	0.4463712040684327	False	False										GNG4	-
chr1	ENSG00000168243.6	235645919	-0.000499786301132533	0.0425554550412846	False	False	235645935	A	T						0.008596374726388295	2.6817081789575203	14.0	0.4463712040684327	False	False										GNG4	-
chr1	ENSG00000168243.6	235674516	0.00295218279765142	0.0411197958365738	False	False	235674555	T	A						0.008596374726388295	2.6817081789575203	14.0	0.4463712040684327	False	False										GNG4	-
chr1	ENSG00000168243.6	235680997	-0.049037368204735	0.0627547978532492	False	False	235681025	AAAT	ATTT	-0.16958119332514082	0.096176535048857	0.08077112851716399	0.0	1.7632283512708664	0.008596374726388295	2.6817081789575203	14.0	0.4463712040684327	False	False										GNG4	-
chr1	ENSG00000168243.6	235682391	-0.0019907319395645897	0.0414648306050462	False	False	235682401	A	T						0.008596374726388295	2.6817081789575203	14.0	0.4463712040684327	False	False										GNG4	-
chr1	ENSG00000168243.6	235695598	-0.00544757122802164	0.0424033136920929	False	False	235695612	AT	AT						0.008596374726388295	2.6817081789575203	14.0	0.4463712040684327	False	False										GNG4	-
chr1	ENSG00000168243.6	235771974	0.0357467287650891	0.0489562648616938	False	False	235772001	T	A	0.1413872782266168	0.1061342479720561	0.1862883843746536	18.0	1.3321550859232774	0.008596374726388295	2.6817081789575203	14.0	0.4463712040684327	False	False										GNG4	-
chr1	ENSG00000168243.6	235780027	-0.00277987888302525	0.017667232091393	False	False	235780044	GT	AC	-0.11969341905823325	0.09782456485797396	0.22391310477218812	2.0	1.2235517656736778	0.008596374726388295	2.6817081789575203	14.0	0.4463712040684327	False	False										GNG4	-
chr1	ENSG00000168243.6	235798235	-0.0419271044987285	0.0432823612291845	True	False	235798261	A	T	-0.16976665352297807	0.0971026522865549	0.08338792070002217	2.0	1.748321487882617	0.008596374726388295	2.6817081789575203	14.0	0.4463712040684327	False	False										GNG4	-
chr1	ENSG00000168243.6	235820264	-0.009946411326880721	0.0477501189389692	False	False	235820290	AAAC	GTTT	0.14864911650445636	0.0969686428381343	0.12832200749875514	1.0	1.5329606783565086	0.008596374726388295	2.6817081789575203	14.0	0.4463712040684327	False	False										GNG4	-
chr1	ENSG00000168243.6	235826383	-0.0008382286751912179	0.0320902550441444	False	False	235826395	A	T	-0.04928365736200474	0.10528116435510636	0.640834268995381	15.0	0.4681146686008738	0.008596374726388295	2.6817081789575203	14.0	0.4463712040684327	False	False										GNG4	-
chr1	ENSG00000168243.6	235829526	0.0688902323509482	0.0733683319266961	False	False	235829570	AC	GT	0.2576373992719759	0.1030017084200975	0.01422485321334922	17.0	2.5012924855691634	0.008596374726388295	2.6817081789575203	14.0	0.4463712040684327	False	False										GNG4	-
chr1	ENSG00000168243.6	235878432	-0.00770934436105996	0.0335030732623428	False	False	235878455	GTT	AAC	-0.062304225431005174	0.09834149848959528	0.5277790833032517	2.0	0.6335496854117703	0.008596374726388295	2.6817081789575203	14.0	0.4463712040684327	False	False										GNG4	-
chr1	ENSG00000168243.6	235881495	-0.00559388299592171	0.0345028456856139	False	False	235881505	T	A	-0.06141294066376104	0.10762923279735326	0.5697606096054031	19.0	0.5705972166445774	0.008596374726388295	2.6817081789575203	14.0	0.4463712040684327	False	False										GNG4	-
chr1	ENSG00000168243.6	235905871	0.0032965736155542396	0.0285663355430765	False	False	235905889	AT	AT	0.13720895458731264	0.10872612341578616	0.2104948334823021	22.0	1.2619686076970071	0.008596374726388295	2.6817081789575203	14.0	0.4463712040684327	False	False										GNG4	-
chr1	ENSG00000168243.6	235907907	-0.00202251815314168	0.0290575009386084	False	False	235907917	A	T	-0.007869543022233291	0.103138930795632	0.9393422588740972	11.0	0.07630041305961038	0.008596374726388295	2.6817081789575203	14.0	0.4463712040684327	False	False										GNG4	-
chr1	ENSG00000143669.9	236045340	0.018914972277254	0.0485849809340664	False	False	236045408	AC	GT	0.022520167104873503	0.1036688712247129	0.8285036346614644	12.0	0.21723171901870847	0.019779757854173297	2.3677952602982706	30.0	1.0	False	False										LYST	-
chr1	ENSG00000143669.9	236053575	-0.0168477461337222	0.0455705473638959	False	False	236053615	AAAT	ATTT	-0.12757727973386931	0.0991828633230412	0.20131427775642124	5.0	1.2862834915175492	0.019779757854173297	2.3677952602982706	30.0	1.0	False	False										LYST	-
chr1	ENSG00000143669.9	236056761	-0.011872500585141998	0.0420191347125387	False	False	236056771	A	T	0.09927284341862977	0.10209102762574096	0.33332330194548543	10.0	0.9723953781967748	0.019779757854173297	2.3677952602982706	30.0	1.0	False	False										LYST	-
chr1	ENSG00000143669.9	236059927	-0.0300910791260736	0.0748646067635114	False	False	236059948	AC	GT	-0.14331859467345512	0.09946624118545894	0.15277488446500245	6.0	1.440876753412564	0.019779757854173297	2.3677952602982706	30.0	1.0	False	False										LYST	-
chr1	ENSG00000143669.9	236061125	0.00028548095908019304	0.0468798750625698	False	False	236061135	T	A	-0.006150713839441722	0.09901288135246986	0.9505885642702868	3.0	0.06212033985301544	0.019779757854173297	2.3677952602982706	30.0	1.0	False	False										LYST	-
chr1	ENSG00000143669.9	236083460	-0.0105631595794077	0.0552371040120292	False	False	236083489	CT	AG	-0.023134182940870468	0.09850655734812383	0.8147920517566278	2.0	0.23484916703680828	0.019779757854173297	2.3677952602982706	30.0	1.0	False	False										LYST	-
chr1	ENSG00000143669.9	236084427	-0.00652317470894509	0.0375981663481469	False	False	236084460	AC	GT	-0.13119063551040544	0.10279894863455384	0.2050675065131548	12.0	1.2761865491132882	0.019779757854173297	2.3677952602982706	30.0	1.0	False	False										LYST	-
chr1	ENSG00000143669.9	236095193	-0.0112102547596095	0.0449742049749699	False	False	236095229	AC	GT	-0.08690839787646963	0.09816010946944699	0.3780173091269886	2.0	0.885373889110428	0.019779757854173297	2.3677952602982706	30.0	1.0	False	False										LYST	-
chr1	ENSG00000143669.9	236098369	0.0502165819813623	0.0810920035291989	False	False	236098387	GT	AC	0.10482884768176784	0.10601301982077234	0.3254574583838754	17.0	0.9888299367284652	0.019779757854173297	2.3677952602982706	30.0	1.0	False	False										LYST	-
chr1	ENSG00000143669.9	236109066	0.0134307089320774	0.0443200918183409	False	False	236109143	AC	GT	0.06834216681691076	0.10182344545394337	0.5037157244728272	9.0	0.6711830120482731	0.019779757854173297	2.3677952602982706	30.0	1.0	False	False										LYST	-
chr1	ENSG00000143669.9	236115558	-0.0172083237706762	0.045169556678141	False	False	236115606	ATGT	ACAT	-0.13161734788786128	0.10013648205380438	0.1917864837488619	7.0	1.314379586624003	0.019779757854173297	2.3677952602982706	30.0	1.0	False	False										LYST	-
chr1	ENSG00000143669.9	236131535	0.00387010095300025	0.0294398142407573	False	False	236131594	ATCT	AGAT	0.057483646148781674	0.10242818436273654	0.5759763184496984	10.0	0.5612092658521659	0.019779757854173297	2.3677952602982706	30.0	1.0	False	False										LYST	-
chr1	ENSG00000143669.9	236137386	0.0070647863609462095	0.0291433471646899	False	False	236137408	GTTTT	AAAAC	0.0952177554087935	0.09761253757029673	0.3315924486195553	1.0	0.9754664490739359	0.019779757854173297	2.3677952602982706	30.0	1.0	False	False										LYST	-
chr1	ENSG00000143669.9	236138812	-0.0023035415071408303	0.0266465901161376	False	False	236138822	T	A	-0.07275717205962069	0.10074753219815988	0.4719077099457095	7.0	0.7221732430777057	0.019779757854173297	2.3677952602982706	30.0	1.0	False	False										LYST	-
chr1	ENSG00000143669.9	235763717	-0.0452304440942087	0.0675469439477306	False	False	235763755	GT	AC	-0.23054245954347596	0.09829413244408404	0.021020412499721582	7.0	2.3454346033790285	0.019779757854173297	2.3677952602982706	30.0	1.0	False	False										LYST	-
chr1	ENSG00000143669.9	235771974	-0.000442548108580596	0.0289629469562044	False	False	235772001	T	A	0.011598996217579613	0.10720404131636213	0.9140897448077536	18.0	0.10819551273585526	0.019779757854173297	2.3677952602982706	30.0	1.0	False	False										LYST	-
chr1	ENSG00000143669.9	235780027	-0.013854172260192	0.0382919493849083	False	False	235780044	GT	AC	-0.1465579017500425	0.09746897845725697	0.1357351099445196	2.0	1.5036363781560762	0.019779757854173297	2.3677952602982706	30.0	1.0	False	False										LYST	-
chr1	ENSG00000143669.9	235798235	0.00618392394836055	0.0361926202842978	False	False	235798261	A	T	0.0351448052137403	0.09847205718022607	0.7218958449698987	2.0	0.35690129992326025	0.019779757854173297	2.3677952602982706	30.0	1.0	False	False										LYST	-
chr1	ENSG00000143669.9	235820264	0.0318136730503885	0.040081856630055	False	False	235820290	AAAC	GTTT	0.06720264094996675	0.09783639232890824	0.4936821163808058	1.0	0.6868879703172582	0.019779757854173297	2.3677952602982706	30.0	1.0	False	False										LYST	-
chr1	ENSG00000143669.9	235826383	0.0109930758153862	0.0360818759271452	False	False	235826395	A	T	0.005726169323264233	0.1054075271919462	0.9567973549538392	15.0	0.05432410261211164	0.019779757854173297	2.3677952602982706	30.0	1.0	False	False										LYST	-
chr1	ENSG00000143669.9	235829526	0.00836849493220835	0.0329573304770394	False	False	235829570	AC	GT	0.16730498800822366	0.10509784623839652	0.1149937627933874	17.0	1.5918973984368896	0.019779757854173297	2.3677952602982706	30.0	1.0	False	False										LYST	-
chr1	ENSG00000143669.9	235878432	0.00846777351780378	0.0358907466710248	False	False	235878455	GTT	AAC	0.04509302790405145	0.09843269934002397	0.6478382758017998	2.0	0.458110243916841	0.019779757854173297	2.3677952602982706	30.0	1.0	False	False										LYST	-
chr1	ENSG00000143669.9	235881495	-0.0408665098260392	0.0441455476887694	False	False	235881505	T	A	0.02745135729017973	0.10779213539627952	0.7995864476829998	19.0	0.2546693892764947	0.019779757854173297	2.3677952602982706	30.0	1.0	False	False										LYST	-
chr1	ENSG00000143669.9	235905871	0.00286713816456782	0.0333501020899044	False	False	235905889	AT	AT	0.03880159195078328	0.10968160033182596	0.7244115116169787	22.0	0.35376573493999564	0.019779757854173297	2.3677952602982706	30.0	1.0	False	False										LYST	-
chr1	ENSG00000143669.9	235907907	-0.0449045535705699	0.0487651213315975	False	False	235907917	A	T	0.06474723958789796	0.10292570109765642	0.5308305110492451	11.0	0.6290677537038631	0.019779757854173297	2.3677952602982706	30.0	1.0	False	False										LYST	-
chr1	ENSG00000143669.9	235918689	0.00172072729166625	0.0534376878057241	False	False	235918732	AAAAG	CTTTT	-0.19951615268425654	0.10161033014212764	0.05257004712508755	12.0	1.9635420178753769	0.019779757854173297	2.3677952602982706	30.0	1.0	False	False										LYST	-
chr1	ENSG00000143669.9	235926918	-0.000604070709353874	0.0394927345917353	False	False	235926937	T	A	-0.04548639340751595	0.09989649583517801	0.6498551944376865	5.0	0.4553352249969329	0.019779757854173297	2.3677952602982706	30.0	1.0	False	False										LYST	-
chr1	ENSG00000143669.9	235933349	-0.0579554081716376	0.0739973302818967	False	False	235933366	A	T						0.019779757854173297	2.3677952602982706	30.0	1.0	False	False										LYST	-
chr1	ENSG00000143669.9	236021043	-0.0495650876564252	0.0520527900150974	False	False	236021085	AC	GT	-0.03797778350884012	0.11103095375102016	0.7332015591265594	24.0	0.3420468097032011	0.019779757854173297	2.3677952602982706	30.0	1.0	False	False										LYST	-
chr1	ENSG00000143669.9	236026107	-0.00543802761634535	0.0263791592326719	False	False	236026148	AC	GT	-0.099212313945672	0.1098866886877139	0.3692447025203213	23.0	0.9028601655986075	0.019779757854173297	2.3677952602982706	30.0	1.0	False	False										LYST	-
chr1	ENSG00000244020.2	237067923	-0.0222143634964781	0.0749404889689044	False	False	237067940	AAAT	ATTT										False	False										MT1HL1	-
chr1	ENSG00000244020.2	237074266	0.019350803587141002	0.0722729403275264	False	False	237074296	ATT	AAT										False	False										MT1HL1	-
chr1	ENSG00000244020.2	237074581	0.0026246153204777	0.0587571076200962	False	False	237074602	ATTT	AAAT										False	False										MT1HL1	-
chr1	ENSG00000244020.2	237076552	0.00862717153416067	0.0622653682557328	False	False	237076570	AAAT	ATTT										False	False										MT1HL1	-
chr1	ENSG00000244020.2	237083057	0.0533670018992974	0.102036097219483	True	False	237083091	AC	GT										False	False										MT1HL1	-
chr1	ENSG00000244020.2	237105712	0.0156178861062729	0.0689871362039947	False	False	237105751	GT	AC										False	False										MT1HL1	-
chr1	ENSG00000244020.2	237113147	0.00315757310614816	0.0591020893095069	False	False	237113174	AAAC	GTTT										False	False										MT1HL1	-
chr1	ENSG00000244020.2	237127052	-0.0007727711869213481	0.0592192464889527	False	False	237127096	CT	AG										False	False										MT1HL1	-
chr1	ENSG00000244020.2	237134012	0.00835506106793155	0.06308680847027501	False	False	237134023	T	A										False	False										MT1HL1	-
chr1	ENSG00000244020.2	237136249	0.000774409334912647	0.0584225477803959	False	False	237136289	AAAC	GTTT										False	False										MT1HL1	-
chr1	ENSG00000244020.2	237145998	-0.00241000845321193	0.0594048485044905	False	False	237146033	GT	AC										False	False										MT1HL1	-
chr1	ENSG00000244020.2	237169048	0.000752406615055007	0.0588413720073656	False	False	237169081	AC	GT										False	False										MT1HL1	-
chr1	ENSG00000244020.2	237191219	-0.00691078761081145	0.0610857464900779	False	False	237191252	AAAC	GTTT										False	False										MT1HL1	-
chr1	ENSG00000244020.2	237207042	-0.0030548419218928897	0.0589306061955321	False	False	237207078	AAAAC	GTTTT										False	False										MT1HL1	-
chr1	ENSG00000244020.2	237207486	0.00701434015864678	0.0614967972231192	False	False	237207498	T	A										False	False										MT1HL1	-
chr1	ENSG00000244020.2	237244813	-0.0017042521410001	0.0596308332233259	False	False	237244829	AT	AT										False	False										MT1HL1	-
chr1	ENSG00000244020.2	237257873	0.0104086688089953	0.0635205194572306	False	False	237257888	ATT	AAT										False	False										MT1HL1	-
chr1	ENSG00000244020.2	237262407	0.0135510002687856	0.066460463621592	False	False	237262417	A	T										False	False										MT1HL1	-
chr1	ENSG00000244020.2	237263691	-0.00819267880154333	0.0619672727269599	False	False	237263709	CT	AG										False	False										MT1HL1	-
chr1	ENSG00000198626.11	237105712	0.007747823495915999	0.0348530564122504	False	False	237105751	GT	AC	0.1291794568873742	0.1069292674229462	0.2303268422853898	19.0	1.2080832498030682	0.0058215270058797385	2.8175864568839595	68.0	0.8585652824942508	False	False										RYR2	+
chr1	ENSG00000198626.11	237113147	-0.0012561526854390599	0.0280744755060658	False	False	237113174	AAAC	GTTT	-0.04893120956522401	0.09794060880542728	0.6184115061620328	1.0	0.49960083117752213	0.0058215270058797385	2.8175864568839595	68.0	0.8585652824942508	False	False										RYR2	+
chr1	ENSG00000198626.11	237127052	0.006145069063043979	0.0307749426135898	False	False	237127096	CT	AG	0.04150155547859943	0.10092822368218612	0.6818246592403909	7.0	0.4111987109699274	0.0058215270058797385	2.8175864568839595	68.0	0.8585652824942508	False	False										RYR2	+
chr1	ENSG00000198626.11	237134012	0.0217403486555876	0.0446958474349843	False	False	237134023	T	A						0.0058215270058797385	2.8175864568839595	68.0	0.8585652824942508	False	False										RYR2	+
chr1	ENSG00000198626.11	237136249	0.00770730670345302	0.0412170446477954	False	False	237136289	AAAC	GTTT	0.12400732352275068	0.09972802326006887	0.21663670627477816	6.0	1.2434551439906385	0.0058215270058797385	2.8175864568839595	68.0	0.8585652824942508	False	False										RYR2	+
chr1	ENSG00000198626.11	237145998	-0.0005463900744634099	0.0276466788929123	False	False	237146033	GT	AC	0.05311476083018669	0.10139129175187044	0.6015713782283596	8.0	0.5238591984819726	0.0058215270058797385	2.8175864568839595	68.0	0.8585652824942508	False	False										RYR2	+
chr1	ENSG00000198626.11	237169048	0.008299990905894429	0.0326958410146161	False	False	237169081	AC	GT	0.09904013892504072	0.10374462012671287	0.3422547756285321	13.0	0.9546532514560646	0.0058215270058797385	2.8175864568839595	68.0	0.8585652824942508	False	False										RYR2	+
chr1	ENSG00000198626.11	237191219	-0.0290496160359086	0.0474771857907675	False	False	237191252	AAAC	GTTT	-0.20892904700641035	0.09779308019062463	0.0350837195781397	5.0	2.1364399873605806	0.0058215270058797385	2.8175864568839595	68.0	0.8585652824942508	False	False										RYR2	+
chr1	ENSG00000198626.11	237207042	-0.0469486651877543	0.0656804213493698	False	False	237207078	AAAAC	GTTTT	-0.20503366237729206	0.09597481627269942	0.03499852076616737	1.0	2.136327740338848	0.0058215270058797385	2.8175864568839595	68.0	0.8585652824942508	False	False										RYR2	+
chr1	ENSG00000198626.11	237207486	-0.010820898293453	0.0533220969623145	False	False	237207498	T	A	0.028796994342137405	0.1077880528563723	0.7899831826861508	19.0	0.2671631370919134	0.0058215270058797385	2.8175864568839595	68.0	0.8585652824942508	False	False										RYR2	+
chr1	ENSG00000198626.11	237244813	0.007651709075935959	0.030087841316887996	False	False	237244829	AT	AT	0.03786502702334901	0.10775544230191103	0.7261493846607794	19.0	0.3513978154092499	0.0058215270058797385	2.8175864568839595	68.0	0.8585652824942508	False	False										RYR2	+
chr1	ENSG00000198626.11	237257873	-0.000999524160163284	0.0371226102477965	False	False	237257888	ATT	AAT	-0.09486391340599143	0.09714990076378036	0.3310762241478883	0.0	0.9764694833466964	0.0058215270058797385	2.8175864568839595	68.0	0.8585652824942508	False	False										RYR2	+
chr1	ENSG00000198626.11	237262407	0.006622629587995779	0.0327404076458276	False	False	237262417	A	T	0.1056068230230382	0.09750972332832823	0.2812957762370664	1.0	1.083038895182237	0.0058215270058797385	2.8175864568839595	68.0	0.8585652824942508	False	False										RYR2	+
chr1	ENSG00000198626.11	237263691	-0.00245460981563806	0.0396117328264769	False	False	237263709	CT	AG	0.048646677070130914	0.10247636445388066	0.6360823063710852	10.0	0.4747111914964966	0.0058215270058797385	2.8175864568839595	68.0	0.8585652824942508	False	False										RYR2	+
chr1	ENSG00000198626.11	237284331	0.00022604266275078598	0.0235617667249945	False	False	237284352	GT	AC	-0.006688799332587796	0.098530723608381	0.9460084542565136	2.0	0.06788541774211479	0.0058215270058797385	2.8175864568839595	68.0	0.8585652824942508	False	False										RYR2	+
chr1	ENSG00000198626.11	237285982	-0.00989588069101834	0.0329054925148931	False	False	237286016	AAAC	GTTT	-0.12434140169106862	0.0997238214465026	0.2153916221378464	6.0	1.2468575701119944	0.0058215270058797385	2.8175864568839595	68.0	0.8585652824942508	False	False										RYR2	+
chr1	ENSG00000198626.11	237293996	-0.006800101689243321	0.0345057676912419	False	False	237294012	A	T	0.006344875866295758	0.10259577002413237	0.9508174317193081	10.0	0.061843445054346094	0.0058215270058797385	2.8175864568839595	68.0	0.8585652824942508	False	False										RYR2	+
chr1	ENSG00000198626.11	237312594	0.0174779637861062	0.03080677100764	False	False	237312641	AAAAAC	GTTTTT	0.07829723291877183	0.09919824851322584	0.4317853625313942	4.0	0.7893005581477849	0.0058215270058797385	2.8175864568839595	68.0	0.8585652824942508	False	False										RYR2	+
chr1	ENSG00000198626.11	237332589	-0.00440893677401335	0.0415173026253436	False	False	237332617	T	A						0.0058215270058797385	2.8175864568839595	68.0	0.8585652824942508	False	False										RYR2	+
chr1	ENSG00000198626.11	237345404	0.0036733109816207703	0.0298064334833029	False	False	237345438	ATTT	AAAT	-0.05192869146754424	0.09986507953246056	0.604220827715872	5.0	0.5199884855713265	0.0058215270058797385	2.8175864568839595	68.0	0.8585652824942508	False	False										RYR2	+
chr1	ENSG00000198626.11	237362143	0.0136384352186849	0.0330919532954325	False	False	237362159	T	A	0.047568249070371535	0.10470981679265527	0.650704413899142	14.0	0.4542864320407076	0.0058215270058797385	2.8175864568839595	68.0	0.8585652824942508	False	False										RYR2	+
chr1	ENSG00000198626.11	237375379	-0.0302996133320495	0.0356471449045384	False	False	237375389	T	A	-0.0794923766772263	0.10121330757061328	0.4341364873712018	8.0	0.7853945156546438	0.0058215270058797385	2.8175864568839595	68.0	0.8585652824942508	False	False										RYR2	+
chr1	ENSG00000198626.11	237376072	-0.0321804278479951	0.0460066533903831	False	False	237376091	ATT	AAT	-0.15946310410385686	0.09727208953357976	0.10419109771658418	2.0	1.6393510704713283	0.0058215270058797385	2.8175864568839595	68.0	0.8585652824942508	False	False										RYR2	+
chr1	ENSG00000198626.11	237391267	-0.0195190210007926	0.0365421286698473	False	False	237391283	T	A	-0.14810008768547855	0.108553821198139	0.17616075977358744	22.0	1.3643010080240041	0.0058215270058797385	2.8175864568839595	68.0	0.8585652824942508	False	False										RYR2	+
chr1	ENSG00000198626.11	237405499	0.00235327557655161	0.0486126132260526	False	False	237405526	GTTT	AAAC						0.0058215270058797385	2.8175864568839595	68.0	0.8585652824942508	False	False										RYR2	+
chr1	ENSG00000198626.11	237408343	-0.0032136427602277103	0.0245888968627823	False	False	237408359	A	T	-0.01799789340506723	0.09804218459383952	0.854705912232157	1.0	0.18357295361815232	0.0058215270058797385	2.8175864568839595	68.0	0.8585652824942508	False	False										RYR2	+
chr1	ENSG00000198626.11	237414329	-0.00593553739109159	0.0344656786264532	False	False	237414363	GT	AC	-0.09426893122106512	0.1127234742580288	0.4055493891607877	27.0	0.8362848274644158	0.0058215270058797385	2.8175864568839595	68.0	0.8585652824942508	False	False										RYR2	+
chr1	ENSG00000198626.11	237419139	0.0340940746727333	0.056895539119146	False	False	237419173	GT	AC	0.11738775057478795	0.10242901621055242	0.25468772724503697	11.0	1.1460400081700135	0.0058215270058797385	2.8175864568839595	68.0	0.8585652824942508	False	False										RYR2	+
chr1	ENSG00000198626.11	237427392	0.00819553148563064	0.0354781004882041	False	False	237427417	AC	GT	0.10719847967970356	0.10784021327623143	0.3230203246403012	20.0	0.9940492180325712	0.0058215270058797385	2.8175864568839595	68.0	0.8585652824942508	False	False										RYR2	+
chr1	ENSG00000198626.11	237458577	-0.0017159961288987801	0.0281268251348798	False	False	237458587	A	T	0.02385666534459825	0.10098650442866494	0.8137424518892692	7.0	0.23623617313588838	0.0058215270058797385	2.8175864568839595	68.0	0.8585652824942508	False	False										RYR2	+
chr1	ENSG00000198626.11	237505456	-0.00215810749008483	0.0397675869002869	False	False	237505467	T	A	-0.09299286412740368	0.10437423828616617	0.3753023437288943	14.0	0.8909560985004957	0.0058215270058797385	2.8175864568839595	68.0	0.8585652824942508	False	False										RYR2	+
chr1	ENSG00000198626.11	237517641	0.0037773862693605705	0.0424252100050488	False	False	237517660	GT	AC						0.0058215270058797385	2.8175864568839595	68.0	0.8585652824942508	False	False										RYR2	+
chr1	ENSG00000198626.11	237519606	-0.00992857689488642	0.0312669506812713	False	False	237519627	A	T	-0.10715609567202017	0.10147442058430324	0.29362248131160745	9.0	1.055991205024883	0.0058215270058797385	2.8175864568839595	68.0	0.8585652824942508	False	False										RYR2	+
chr1	ENSG00000198626.11	237534413	0.00404209977043648	0.0412241319853821	False	False	237534423	T	A						0.0058215270058797385	2.8175864568839595	68.0	0.8585652824942508	False	False										RYR2	+
chr1	ENSG00000198626.11	237548177	0.00249547940977159	0.0460926460800815	False	False	237548200	ATTT	AAAT						0.0058215270058797385	2.8175864568839595	68.0	0.8585652824942508	False	False										RYR2	+
chr1	ENSG00000198626.11	237563338	-0.000910824893807081	0.0237706297989788	False	False	237563362	AC	GT	-0.03987353146674996	0.10145386953788406	0.6951661776538804	8.0	0.39302129774222877	0.0058215270058797385	2.8175864568839595	68.0	0.8585652824942508	False	False										RYR2	+
chr1	ENSG00000198626.11	237565689	-0.000101045027661003	0.0446926934953441	False	False	237565708	A	T						0.0058215270058797385	2.8175864568839595	68.0	0.8585652824942508	False	False										RYR2	+
chr1	ENSG00000198626.11	237603132	0.0234988530834949	0.0475805887703699	False	False	237603143	A	T	0.1524122735188608	0.10303917041595796	0.14251133506587255	13.0	1.4791682901132548	0.0058215270058797385	2.8175864568839595	68.0	0.8585652824942508	False	False										RYR2	+
chr1	ENSG00000198626.11	237604300	0.0070430619751544596	0.0317525037179087	False	False	237604310	A	T	0.10406017851938712	0.09945710026169644	0.29795326591204424	5.0	1.0462820476927122	0.0058215270058797385	2.8175864568839595	68.0	0.8585652824942508	False	False										RYR2	+
chr1	ENSG00000198626.11	237615271	-0.00746683727758047	0.0278411681864139	False	False	237615317	GT	AC	0.04146015730560161	0.10041736415481116	0.6805885691716781	6.0	0.4128783667502309	0.0058215270058797385	2.8175864568839595	68.0	0.8585652824942508	False	False										RYR2	+
chr1	ENSG00000198626.11	237622041	-0.00594077351460489	0.0278219353575608	False	False	237622058	A	T	0.03531757270585674	0.10307777837262418	0.7326415681970324	11.0	0.342630325017138	0.0058215270058797385	2.8175864568839595	68.0	0.8585652824942508	False	False										RYR2	+
chr1	ENSG00000198626.11	237627710	-0.00269644332183632	0.0309298525597501	False	False	237627720	T	A	0.08616073786660801	0.10013003299499412	0.3915989708583468	6.0	0.860488459750288	0.0058215270058797385	2.8175864568839595	68.0	0.8585652824942508	False	False										RYR2	+
chr1	ENSG00000198626.11	237628380	-0.009102223680388679	0.0289277346700962	False	False	237628413	AC	GT	0.043154680827639916	0.1019669918774098	0.6730798716600175	9.0	0.42322206464149487	0.0058215270058797385	2.8175864568839595	68.0	0.8585652824942508	False	False										RYR2	+
chr1	ENSG00000198626.11	237680936	-0.00224149529518623	0.0272439363257668	False	False	237680947	A	T	-0.024840012700829587	0.10843176080016323	0.8193537073101914	20.0	0.22908428782789067	0.0058215270058797385	2.8175864568839595	68.0	0.8585652824942508	False	False										RYR2	+
chr1	ENSG00000198626.11	237689278	0.00840884927208751	0.028463875877648998	False	False	237689289	A	T	-0.019421807402642988	0.10099620084778373	0.8479032993016202	7.0	0.19230235632243767	0.0058215270058797385	2.8175864568839595	68.0	0.8585652824942508	False	False										RYR2	+
chr1	ENSG00000198626.11	237693061	0.0430464157697006	0.0587079538127376	False	False	237693098	AC	GT	0.21080656373240364	0.11854265754219735	0.07982188135826224	37.0	1.7783181860703885	0.0058215270058797385	2.8175864568839595	68.0	0.8585652824942508	False	False										RYR2	+
chr1	ENSG00000198626.11	237694210	-0.000698788437785357	0.0261628780282952	False	False	237694222	A	T	0.0244143834137073	0.1117700730228428	0.8276472429558065	25.0	0.21843399358536392	0.0058215270058797385	2.8175864568839595	68.0	0.8585652824942508	False	False										RYR2	+
chr1	ENSG00000198626.11	237698777	0.00822567380353552	0.0319679836797633	False	False	237698818	AC	GT	0.17033517362032186	0.1177761756546067	0.15256671570826044	35.0	1.4462617135731335	0.0058215270058797385	2.8175864568839595	68.0	0.8585652824942508	False	False										RYR2	+
chr1	ENSG00000198626.11	237702074	-0.0033760793356025698	0.0287891831371383	False	False	237702098	A	T	0.03152791179398369	0.09848394432142694	0.7495163914818871	2.0	0.32013250496024487	0.0058215270058797385	2.8175864568839595	68.0	0.8585652824942508	False	False										RYR2	+
chr1	ENSG00000198626.11	237704212	-0.0172995283993753	0.0417669359871829	False	False	237704251	AT	AT	-0.17058082697388965	0.10109412922039818	0.09481763003311837	10.0	1.6873465184313676	0.0058215270058797385	2.8175864568839595	68.0	0.8585652824942508	False	False										RYR2	+
chr1	ENSG00000198626.11	237736526	0.019526983299400003	0.0481427846270561	False	False	237736557	AC	GT	0.18489980410992907	0.09877083273104947	0.06415726895529594	6.0	1.8720081525829255	0.0058215270058797385	2.8175864568839595	68.0	0.8585652824942508	False	False										RYR2	+
chr1	ENSG00000198626.11	237745570	-0.0074470708489449595	0.0313299950260423	False	False	237745581	T	A	-0.047864399721577564	0.1041377118781169	0.6468689890488191	13.0	0.45962599771347196	0.0058215270058797385	2.8175864568839595	68.0	0.8585652824942508	False	False										RYR2	+
chr1	ENSG00000198626.11	237748207	0.00888062508190296	0.0291351171069925	False	False	237748218	T	A	0.03736584975502611	0.09943423087659817	0.7078651782817111	4.0	0.37578457062134485	0.0058215270058797385	2.8175864568839595	68.0	0.8585652824942508	False	False										RYR2	+
chr1	ENSG00000198626.11	237752133	-0.0181417347091683	0.0338134081445318	False	False	237752144	A	T	-0.1074522057880103	0.10479896222298353	0.3079613687793796	15.0	1.025317460294897	0.0058215270058797385	2.8175864568839595	68.0	0.8585652824942508	False	False										RYR2	+
chr1	ENSG00000198626.11	237801405	0.00085242163654861	0.0279565264022728	False	False	237801415	A	T	0.07874827217307942	0.10877011087335453	0.4710845549233684	21.0	0.7239881575993725	0.0058215270058797385	2.8175864568839595	68.0	0.8585652824942508	False	False										RYR2	+
chr1	ENSG00000198626.11	237803318	0.00603835913539524	0.0362033497784916	False	False	237803332	AC	GT	0.13585015930588246	0.09714900996251973	0.16497711926012013	1.0	1.3983689525842178	0.0058215270058797385	2.8175864568839595	68.0	0.8585652824942508	False	False										RYR2	+
chr1	ENSG00000198626.11	237825789	0.0046096245727086	0.0309855781962	False	False	237825799	T	A	0.0984212298699626	0.10489747701186268	0.35062138386265584	15.0	0.9382611734201416	0.0058215270058797385	2.8175864568839595	68.0	0.8585652824942508	False	False										RYR2	+
chr1	ENSG00000198626.11	237834803	-0.00390598033472668	0.0257521907491535	False	False	237834856	GT	AC	-0.06547928567897124	0.10079846852309687	0.5174665078058345	7.0	0.6496059576933688	0.0058215270058797385	2.8175864568839595	68.0	0.8585652824942508	False	False										RYR2	+
chr1	ENSG00000198626.11	237847395	-0.0013160073927435	0.0459587224770022	False	False	237847406	T	A						0.0058215270058797385	2.8175864568839595	68.0	0.8585652824942508	False	False										RYR2	+
chr1	ENSG00000198626.11	237848073	0.01073512878939	0.0310237349638897	False	False	237848089	AT	AT	0.08701255432252128	0.10114951755164542	0.3917796405189924	8.0	0.8602369682889884	0.0058215270058797385	2.8175864568839595	68.0	0.8585652824942508	False	False										RYR2	+
chr1	ENSG00000198626.11	237864829	0.00782008140915048	0.0421077937702668	False	False	237864839	A	T						0.0058215270058797385	2.8175864568839595	68.0	0.8585652824942508	False	False										RYR2	+
chr1	ENSG00000198626.11	237874000	0.00415348414784916	0.0267295678254542	False	False	237874017	AGAT	ATCT	0.04779060626369557	0.10141860064216997	0.6385407904752545	8.0	0.47122131404980344	0.0058215270058797385	2.8175864568839595	68.0	0.8585652824942508	False	False										RYR2	+
chr1	ENSG00000198626.11	237880055	-0.0140874874821586	0.0377397703711734	False	False	237880083	AC	GT	-0.08573096140683638	0.1033133974311995	0.4087686435749881	12.0	0.8298145597615066	0.0058215270058797385	2.8175864568839595	68.0	0.8585652824942508	False	False										RYR2	+
chr1	ENSG00000198626.11	237895192	-0.00873996230751369	0.0279972623577366	False	False	237895219	AC	GT	-0.026968598709083438	0.10779355239615306	0.803039050671712	19.0	0.25018749368209797	0.0058215270058797385	2.8175864568839595	68.0	0.8585652824942508	False	False										RYR2	+
chr1	ENSG00000198626.11	237928619	-0.0191226058739904	0.0380271663842312	False	False	237928630	T	A	-0.15360623292425304	0.10138021841753747	0.13305471747793549	10.0	1.5151499505714336	0.0058215270058797385	2.8175864568839595	68.0	0.8585652824942508	False	False										RYR2	+
chr1	ENSG00000198626.11	237936063	-0.0005551187832051389	0.0252064595874209	False	False	237936073	T	A	0.002783298540352202	0.10259743780781658	0.9784142744234064	10.0	0.027128343551481467	0.0058215270058797385	2.8175864568839595	68.0	0.8585652824942508	False	False										RYR2	+
chr1	ENSG00000198626.11	237939940	-0.00699891581814642	0.0292255696927324	False	False	237939960	CT	AG	-0.0733886545822456	0.10341554683243567	0.4796978203443633	12.0	0.7096481798926937	0.0058215270058797385	2.8175864568839595	68.0	0.8585652824942508	False	False										RYR2	+
chr1	ENSG00000198626.11	237962077	-0.0256914873796354	0.05525551975578	False	False	237962102	AC	GT	-0.1854366040358498	0.10244899398383836	0.07355479795121495	13.0	1.8100383110165337	0.0058215270058797385	2.8175864568839595	68.0	0.8585652824942508	False	False										RYR2	+
chr1	ENSG00000198626.11	237966606	0.011630168054426	0.0333357794599616	False	False	237966621	T	A	0.1180310347390783	0.10646183682095757	0.2706280354921096	18.0	1.1086699071102564	0.0058215270058797385	2.8175864568839595	68.0	0.8585652824942508	False	False										RYR2	+
chr1	ENSG00000198626.11	237979994	-0.0492596754487368	0.0549228025137201	False	False	237980006	A	T	-0.1668617915404161	0.10510585262464528	0.11597278162257495	17.0	1.5875594686084138	0.0058215270058797385	2.8175864568839595	68.0	0.8585652824942508	False	False										RYR2	+
chr1	ENSG00000198626.11	238000030	0.0141775568001808	0.0598497484085403	False	False	238000040	T	A	0.0750203910414297	0.10880147609993024	0.4923988403356751	21.0	0.6895162982212316	0.0058215270058797385	2.8175864568839595	68.0	0.8585652824942508	False	False										RYR2	+
chr1	ENSG00000198626.11	238020772	-0.00886391975295242	0.0370590949436527	False	False	238020782	A	T	-0.13181272937958674	0.10224217206541676	0.20048479795475885	11.0	1.2892207463594385	0.0058215270058797385	2.8175864568839595	68.0	0.8585652824942508	False	False										RYR2	+
chr1	ENSG00000198626.11	238037498	-0.0225235481825305	0.0412622956893459	False	False	238037546	GT	AC	-0.17177070843142192	0.10879017753617866	0.11820507739635625	23.0	1.5789174383348976	0.0058215270058797385	2.8175864568839595	68.0	0.8585652824942508	False	False										RYR2	+
chr1	ENSG00000198626.11	238045136	-0.111677575550363	0.0853662313195158	False	False	238045147	A	T	-0.2393948069632101	0.10234419738200698	0.02154317743314488	15.0	2.339114606269782	0.0058215270058797385	2.8175864568839595	68.0	0.8585652824942508	False	False										RYR2	+
chr1	ENSG00000198626.11	238055780	0.00737155470399205	0.0340195534810414	False	False	238055796	AC	GT	0.12002421765767453	0.09782062974468733	0.2226263169280973	2.0	1.2269826719674444	0.0058215270058797385	2.8175864568839595	68.0	0.8585652824942508	False	False										RYR2	+
chr1	ENSG00000198626.11	238085289	-0.0957336560808085	0.0926633087405827	False	False	238085344	AG	CT	-0.2751048606796834	0.1013419577267652	0.007953101056062516	15.0	2.714619559861	0.0058215270058797385	2.8175864568839595	68.0	0.8585652824942508	False	False										RYR2	+
chr1	ENSG00000116991.6	232455823	-0.00130715026874188	0.0585158764501712	False	False	232455850	AC	GT						0.008042695144186764	2.717457678975832	14.0	0.4289614659712702	False	False										SIPA1L2	-
chr1	ENSG00000116991.6	232494210	0.00330976596423179	0.0256056406258238	False	False	232494220	T	A	0.05235970430211895	0.098878934757998	0.5975861054670055	3.0	0.5295334585699887	0.008042695144186764	2.717457678975832	14.0	0.4289614659712702	False	False										SIPA1L2	-
chr1	ENSG00000116991.6	232494727	-0.0140826947297819	0.0463352175769655	False	False	232494768	AC	GT	-0.17840065401560087	0.10800341397140922	0.10235275052404956	22.0	1.6518056925758595	0.008042695144186764	2.717457678975832	14.0	0.4289614659712702	False	False										SIPA1L2	-
chr1	ENSG00000116991.6	232504691	-0.0017785979059798801	0.0256126974857975	False	False	232504727	CT	AG	-0.049402481605314665	0.10833278765051793	0.6495348423569195	20.0	0.4560252041578335	0.008042695144186764	2.717457678975832	14.0	0.4289614659712702	False	False										SIPA1L2	-
chr1	ENSG00000116991.6	232546292	-0.0031106516365391	0.0285785705323207	False	False	232546308	AT	AT	-0.07925327393892978	0.1028176923351582	0.442750578661087	11.0	0.7708135841114319	0.008042695144186764	2.717457678975832	14.0	0.4289614659712702	False	False										SIPA1L2	-
chr1	ENSG00000116991.6	232561001	-0.00481736125124326	0.0403020172672463	False	False	232561016	T	A						0.008042695144186764	2.717457678975832	14.0	0.4289614659712702	False	False										SIPA1L2	-
chr1	ENSG00000116991.6	232601242	-0.0338014218869534	0.0526459779607391	False	False	232601305	AC	GT	-0.18903690532015055	0.09770966532179327	0.055827294890015935	4.0	1.9346796931253796	0.008042695144186764	2.717457678975832	14.0	0.4289614659712702	False	False										SIPA1L2	-
chr1	ENSG00000116991.6	232618190	-0.0136622579336007	0.0473969246900931	False	False	232618206	A	T						0.008042695144186764	2.717457678975832	14.0	0.4289614659712702	False	False										SIPA1L2	-
chr1	ENSG00000116991.6	232625242	0.00550324827006649	0.041097124170862	False	False	232625253	T	A						0.008042695144186764	2.717457678975832	14.0	0.4289614659712702	False	False										SIPA1L2	-
chr1	ENSG00000116991.6	232635729	-0.0113511331717922	0.0424013684532229	False	False	232635741	T	A						0.008042695144186764	2.717457678975832	14.0	0.4289614659712702	False	False										SIPA1L2	-
chr1	ENSG00000116991.6	232676975	0.00109969642884761	0.0314263748278273	False	False	232677048	AACAT	ATGTT	-0.043235422956310665	0.10359820535466532	0.6773933784427341	12.0	0.41733756688444074	0.008042695144186764	2.717457678975832	14.0	0.4289614659712702	False	False										SIPA1L2	-
chr1	ENSG00000116991.6	232677682	-0.009628278324167641	0.0428247269197112	False	False	232677702	CT	AG	0.05570826560535823	0.1130518708462467	0.6235613539820747	27.0	0.49276730396724555	0.008042695144186764	2.717457678975832	14.0	0.4289614659712702	False	False										SIPA1L2	-
chr1	ENSG00000116991.6	232701916	-0.033383175111099	0.0585261304179468	False	False	232701939	GTTTT	AAAAC	-0.20084306477603966	0.09605998042746346	0.03898233877154502	1.0	2.090808928778616	0.008042695144186764	2.717457678975832	14.0	0.4289614659712702	False	False										SIPA1L2	-
chr1	ENSG00000116991.6	232714007	0.000576565001693785	0.031532182989183	False	False	232714018	A	T						0.008042695144186764	2.717457678975832	14.0	0.4289614659712702	False	False										SIPA1L2	-
chr1	ENSG00000116991.6	232726454	0.0022491644099967103	0.0371636646753526	False	False	232726480	A	T	0.005103681989235106	0.09805679047359356	0.9585901078957532	1.0	0.052048225977878754	0.008042695144186764	2.717457678975832	14.0	0.4289614659712702	False	False										SIPA1L2	-
chr1	ENSG00000116991.6	232744740	-0.00145391634275925	0.0322902755649533	False	False	232744757	A	T	0.041378989407212484	0.10360635692891687	0.6905240792849929	12.0	0.3993865881762654	0.008042695144186764	2.717457678975832	14.0	0.4289614659712702	False	False										SIPA1L2	-
chr1	ENSG00000116991.6	232749447	-0.0008296948197150849	0.0198031272277996	False	False	232749465	GT	AC	0.052236253650757264	0.09745677302097697	0.5930962817827712	0.0	0.5359940826228028	0.008042695144186764	2.717457678975832	14.0	0.4289614659712702	False	False										SIPA1L2	-
chr1	ENSG00000116991.6	232769075	0.000290486329948268	0.0351610190052028	False	False	232769101	T	A	-0.03487033239341468	0.10307939823049707	0.7359019645419433	11.0	0.3382861463300427	0.008042695144186764	2.717457678975832	14.0	0.4289614659712702	False	False										SIPA1L2	-
chr1	ENSG00000116991.6	232785146	0.008894552660104641	0.0297130836795002	False	False	232785184	AC	GT	0.016118720906357926	0.1097499999635723	0.8835926672738791	22.0	0.14686761650758975	0.008042695144186764	2.717457678975832	14.0	0.4289614659712702	False	False										SIPA1L2	-
chr1	ENSG00000117036.7	156999054	0.000878703956087035	0.0237733521230572	False	False	156999076	GTT	AAC	0.02152368063631101	0.09997683387524664	0.8299822849112242	5.0	0.2152866799439633	0.04613686072812997	2.0197735334402607	9.0	0.8786031473952577	False	False										ETV3	-
chr1	ENSG00000117036.7	157022173	0.00625298607813938	0.0276782121367255	False	False	157022190	CTTTTT	AAAAAG	0.08904554595772199	0.09720233637918536	0.3617218101101445	0.0	0.9160844201352958	0.04613686072812997	2.0197735334402607	9.0	0.8786031473952577	False	False										ETV3	-
chr1	ENSG00000117036.7	157024694	-0.00543524192811024	0.0286567620471351	False	False	157024728	ATTT	AAAT	-0.08904554595772195	0.09720233637918528	0.361721810110144	0.0	0.9160844201352961	0.04613686072812997	2.0197735334402607	9.0	0.8786031473952577	False	False										ETV3	-
chr1	ENSG00000117036.7	157036559	0.00368247410261957	0.0416544942771052	False	False	157036583	T	A						0.04613686072812997	2.0197735334402607	9.0	0.8786031473952577	False	False										ETV3	-
chr1	ENSG00000117036.7	157042869	-0.0143903719470595	0.041532359734104	False	False	157042881	T	A	-0.16478621194047874	0.10514305754295317	0.12064363065897515	17.0	1.5672571807526148	0.04613686072812997	2.0197735334402607	9.0	0.8786031473952577	False	False										ETV3	-
chr1	ENSG00000117036.7	157052021	0.0157320181022175	0.0322592787756859	False	False	157052031	T	A	0.1099318740540762	0.0993939124427125	0.2713706331919894	5.0	1.1060222034969942	0.04613686072812997	2.0197735334402607	9.0	0.8786031473952577	False	False										ETV3	-
chr1	ENSG00000117036.7	157171384	0.000598284621512582	0.0314148374456165	False	False	157171410	AC	GT	-0.08676736585088396	0.10221089777221973	0.3980680894761869	10.0	0.8489052316539458	0.04613686072812997	2.0197735334402607	9.0	0.8786031473952577	False	False										ETV3	-
chr1	ENSG00000117036.7	157177384	0.00641616681242696	0.0296007245467397	False	False	157177425	AAAT	ATTT	0.10158322170492327	0.09850255540967333	0.30485100935496	3.0	1.031274988577072	0.04613686072812997	2.0197735334402607	9.0	0.8786031473952577	False	False										ETV3	-
chr1	ENSG00000117036.7	157191639	0.00242912415197211	0.0252760697466694	False	False	157191669	AC	GT	-0.024933790489406343	0.10479589299119647	0.8124724822921301	14.0	0.2379271723129545	0.04613686072812997	2.0197735334402607	9.0	0.8786031473952577	False	False										ETV3	-
chr1	ENSG00000253831.1	156999054	0.0025436587637665898	0.0453419170697894	False	False	156999076	GTT	AAC										False	False										ETV3L	-
chr1	ENSG00000253831.1	157022173	-0.00213448242912865	0.0457497160000337	False	False	157022190	CTTTTT	AAAAAG										False	False										ETV3L	-
chr1	ENSG00000253831.1	157024694	0.00293359052690563	0.0461466265804865	False	False	157024728	ATTT	AAAT										False	False										ETV3L	-
chr1	ENSG00000253831.1	157036559	-0.0107604713636543	0.0584971387535042	False	False	157036583	T	A										False	False										ETV3L	-
chr1	ENSG00000253831.1	157042051	-0.00981477269256066	0.0514548331481712	True	False	157042062	T	A										False	False										ETV3L	-
chr1	ENSG00000253831.1	157042869	-0.0038199475367882603	0.0485411032898961	False	False	157042881	T	A										False	False										ETV3L	-
chr1	ENSG00000253831.1	157052021	0.00807569321368201	0.0479418441163877	False	False	157052031	T	A										False	False										ETV3L	-
chr1	ENSG00000253831.1	156962396	0.00445233240777168	0.0461608018281298	False	False	156962422	AT	AT										False	False										ETV3L	-
chr1	ENSG00000253831.1	156978199	0.0034873415673591	0.0495208493079278	False	False	156978225	AC	GT										False	False										ETV3L	-
chr1	ENSG00000253831.1	156986587	0.00484982384336914	0.0480656660083879	False	False	156986620	ATTT	AAAT										False	False										ETV3L	-
chr1	ENSG00000117069.10	77246590	-0.00695277763402326	0.0478762063982126	False	False	77246625	GTTT	AAAC						0.2418539206566285	1.1772035638985803	9.0	1.0	False	False										ST6GALNAC5	+
chr1	ENSG00000117069.10	77297935	0.0287087483240168	0.0477918275403599	True	False	77297957	AT	AT	0.014493119001910843	0.10152395225492236	0.8867792717134314	8.0	0.14275566189069583	0.2418539206566285	1.1772035638985803	9.0	1.0	False	False										ST6GALNAC5	+
chr1	ENSG00000117069.10	77315197	-0.0071421569241677	0.0441065082785569	False	False	77315208	AT	AT						0.2418539206566285	1.1772035638985803	9.0	1.0	False	False										ST6GALNAC5	+
chr1	ENSG00000117069.10	77337754	0.00503342490167455	0.0305777000967359	False	False	77337811	AC	GT	0.09329207795398824	0.11062653155477596	0.4015405082433967	24.0	0.8433065435825882	0.2418539206566285	1.1772035638985803	9.0	1.0	False	False										ST6GALNAC5	+
chr1	ENSG00000117069.10	77381699	-0.0139039615935706	0.0440648157717463	False	False	77381710	A	T						0.2418539206566285	1.1772035638985803	9.0	1.0	False	False										ST6GALNAC5	+
chr1	ENSG00000117069.10	77439102	0.00540371917825335	0.0406750537258194	False	False	77439133	ATT	AAT						0.2418539206566285	1.1772035638985803	9.0	1.0	False	False										ST6GALNAC5	+
chr1	ENSG00000117069.10	77457525	-0.0067271213169634	0.0277521149802566	False	False	77457555	AC	GT	-0.08245050735482587	0.1006713137219302	0.41476966694601597	7.0	0.8190069673925879	0.2418539206566285	1.1772035638985803	9.0	1.0	False	False										ST6GALNAC5	+
chr1	ENSG00000117069.10	77480729	0.00835805758920038	0.0406045100950532	False	False	77480772	AC	GT	0.06656538913202747	0.10822466006739126	0.5401538361478089	20.0	0.6150667425573557	0.2418539206566285	1.1772035638985803	9.0	1.0	False	False										ST6GALNAC5	+
chr1	ENSG00000117069.10	77492477	0.00313235802122725	0.0321045533823083	False	False	77492524	AATG	ATTC	0.11577668345872205	0.09834890668806756	0.2418539206566285	3.0	1.1772035638985803	0.2418539206566285	1.1772035638985803	9.0	1.0	True	False	77507127.0	0.7226519539618002	0.8188011335292054	chr1:77507127						ST6GALNAC5	+
chr1	ENSG00000117069.10	77533729	0.00022759737170462797	0.0258181012863068	False	False	77533749	AAAC	GTTT	9.762954556714366e-05	0.0980580671017704	0.9992075096774712	1.0	0.0009956299206450604	0.2418539206566285	1.1772035638985803	9.0	1.0	False	False										ST6GALNAC5	+
chr1	ENSG00000117069.10	77543953	-0.0108151229928981	0.0447574296872894	False	False	77543984	GT	AC						0.2418539206566285	1.1772035638985803	9.0	1.0	False	False										ST6GALNAC5	+
chr1	ENSG00000117069.10	77582248	0.000643371894388437	0.0267028950696224	False	False	77582300	GT	AC	0.02034437057202461	0.11393699025281695	0.8587536782060916	28.0	0.17855808308506393	0.2418539206566285	1.1772035638985803	9.0	1.0	False	False										ST6GALNAC5	+
chr1	ENSG00000117069.10	77595387	-0.0122027875833091	0.0310261178369514	False	False	77595424	AAAT	ATTT	-0.06588194167382648	0.10518024580908117	0.5326565936159967	15.0	0.626371816941868	0.2418539206566285	1.1772035638985803	9.0	1.0	False	False										ST6GALNAC5	+
chr1	ENSG00000117069.10	77621285	-0.0011614196752642	0.0410996415031458	False	False	77621295	T	A	0.03878881872629895	0.10592001580277867	0.7150785285993146	16.0	0.3662085813744882	0.2418539206566285	1.1772035638985803	9.0	1.0	False	False										ST6GALNAC5	+
chr1	ENSG00000117069.10	77624012	0.00276961954553551	0.0412977882079859	False	False	77624022	T	A						0.2418539206566285	1.1772035638985803	9.0	1.0	False	False										ST6GALNAC5	+
chr1	ENSG00000142892.10	77457525	-0.0107886065251277	0.0286190490688758	False	False	77457555	AC	GT	-0.0844685198507419	0.1006542409233681	0.4034024270173509	7.0	0.8391948424215031	0.2260367161787827	1.2181408766511557	12.0	1.0	False	False										PIGK	-
chr1	ENSG00000142892.10	77480729	-0.000247592797179769	0.0257340073248348	False	False	77480772	AC	GT	-0.015635157307943855	0.10845197049472054	0.8857101377825105	20.0	0.14416665033029508	0.2260367161787827	1.2181408766511557	12.0	1.0	False	False										PIGK	-
chr1	ENSG00000142892.10	77492477	-0.0339411958059094	0.0347072991284892	False	False	77492524	AATG	ATTC	-0.07771098651162524	0.09871532662926984	0.4329766731982416	3.0	0.7872231107887896	0.2260367161787827	1.2181408766511557	12.0	1.0	False	False										PIGK	-
chr1	ENSG00000142892.10	77533729	-0.00680231779520151	0.03152589962683	False	False	77533749	AAAC	GTTT	-0.10785487083202268	0.09748606048469226	0.271122480056396	1.0	1.1063619793001953	0.2260367161787827	1.2181408766511557	12.0	1.0	False	False										PIGK	-
chr1	ENSG00000142892.10	77543953	-0.0365135869662102	0.0558581722667184	False	False	77543984	GT	AC						0.2260367161787827	1.2181408766511557	12.0	1.0	False	False										PIGK	-
chr1	ENSG00000142892.10	77582248	-0.10177783232036099	0.0631153876696972	True	False	77582300	GT	AC	-0.0192295987436716	0.11393950448477395	0.8664199131541068	28.0	0.168770250762687	0.2260367161787827	1.2181408766511557	12.0	1.0	False	False										PIGK	-
chr1	ENSG00000142892.10	77595387	-0.0546261408783116	0.0559617134805318	False	False	77595424	AAAT	ATTT	-0.04037386955486463	0.10532330915683524	0.7023770706513004	15.0	0.38333271028110744	0.2260367161787827	1.2181408766511557	12.0	1.0	False	False										PIGK	-
chr1	ENSG00000142892.10	77621285	-0.0235335225208702	0.0430301395397982	False	False	77621295	T	A	0.0108866897283853	0.10599350626636392	0.9184234861925002	16.0	0.1027109123178435	0.2260367161787827	1.2181408766511557	12.0	1.0	False	False										PIGK	-
chr1	ENSG00000142892.10	77624012	0.0658388147616947	0.0695089053471201	False	False	77624022	T	A						0.2260367161787827	1.2181408766511557	12.0	1.0	False	False										PIGK	-
chr1	ENSG00000142892.10	77633700	-0.0583394107473167	0.0841183695274056	False	False	77633716	A	T						0.2260367161787827	1.2181408766511557	12.0	1.0	False	False										PIGK	-
chr1	ENSG00000142892.10	77672216	0.0534415651445451	0.0705315140860264	False	False	77672226	T	A						0.2260367161787827	1.2181408766511557	12.0	1.0	False	False										PIGK	-
chr1	ENSG00000142892.10	77685397	0.029703423131729002	0.0651861093306663	False	False	77685439	ATTT	AAAT	-0.12092024340796355	0.0992662225902727	0.2260367161787827	5.0	1.2181408766511557	0.2260367161787827	1.2181408766511557	12.0	1.0	True	False	77480165.0	0.2391088871908299	0.4252751099489501	chr1:77480165						PIGK	-
chr1	ENSG00000142892.10	77690135	-0.0808014013833318	0.0791208935616367	False	False	77690148	CT	AG						0.2260367161787827	1.2181408766511557	12.0	1.0	False	False										PIGK	-
chr1	ENSG00000142892.10	77692663	-0.0528507681850523	0.0660469456469709	False	False	77692696	AC	GT	0.0697736270419433	0.11442830673035614	0.5438406338922183	29.0	0.6097584508207478	0.2260367161787827	1.2181408766511557	12.0	1.0	False	False										PIGK	-
chr1	ENSG00000142892.10	77698859	0.00927063887101024	0.0289861265908426	False	False	77698882	CTTTT	AAAAG	0.10276552939473113	0.09849053134385218	0.29922731608230235	3.0	1.0434051679135936	0.2260367161787827	1.2181408766511557	12.0	1.0	False	False										PIGK	-
chr1	ENSG00000142892.10	77704116	-0.039396271223481	0.0491360245626203	False	False	77704126	T	A						0.2260367161787827	1.2181408766511557	12.0	1.0	False	False										PIGK	-
chr1	ENSG00000142892.10	77729758	0.00653521037489762	0.0273609941086909	False	False	77729771	T	A	-0.014567773875581619	0.10258694797273744	0.8873774356757976	10.0	0.1420041648909666	0.2260367161787827	1.2181408766511557	12.0	1.0	False	False										PIGK	-
chr1	ENSG00000142892.10	77732664	-0.0119016613084352	0.0398935143906456	False	False	77732688	GT	AC	-0.07324059391736466	0.11292360790866833	0.5185114270891671	27.0	0.6485853159828283	0.2260367161787827	1.2181408766511557	12.0	1.0	False	False										PIGK	-
chr1	ENSG00000142892.10	77780089	0.007581171174693729	0.0403866407035125	False	False	77780108	A	T						0.2260367161787827	1.2181408766511557	12.0	1.0	False	False										PIGK	-
chr1	ENSG00000117114.15	81675563	-0.0117275731295029	0.0342620056280257	False	False	81675573	T	A	-0.09362901801116423	0.10862964642844887	0.39119073672088656	21.0	0.8619103632343579	0.0035962543717371507	2.982082318549375	65.0	0.6442480222385493	False	False										LPHN2	+
chr1	ENSG00000117114.15	81678609	-0.0136698755638451	0.0328040345236876	False	False	81678623	A	T	-0.07777397606958737	0.1045109599724128	0.4586906423826247	14.0	0.7441705261354116	0.0035962543717371507	2.982082318549375	65.0	0.6442480222385493	False	False										LPHN2	+
chr1	ENSG00000117114.15	81682456	0.0226740697494543	0.038450387556062005	False	False	81682485	GT	AC	0.056512745636842124	0.10958884328826576	0.6074490411499605	22.0	0.5156797347353079	0.0035962543717371507	2.982082318549375	65.0	0.6442480222385493	False	False										LPHN2	+
chr1	ENSG00000117114.15	81703978	-0.0020947823268368	0.0402078269432092	False	False	81704008	CT	AG						0.0035962543717371507	2.982082318549375	65.0	0.6442480222385493	False	False										LPHN2	+
chr1	ENSG00000117114.15	81723186	-0.031439012926455	0.0618285852506297	False	False	81723198	A	T	-0.22304590146710127	0.10573276668584752	0.03784029207221888	20.0	2.10952487538526	0.0035962543717371507	2.982082318549375	65.0	0.6442480222385493	False	False										LPHN2	+
chr1	ENSG00000117114.15	81724017	-0.00903612583456664	0.0416707677682314	False	False	81724027	A	T	-0.14517953760881472	0.09943897686417974	0.14745997523674698	6.0	1.4599862366555765	0.0035962543717371507	2.982082318549375	65.0	0.6442480222385493	False	False										LPHN2	+
chr1	ENSG00000117114.15	81742593	0.00243343358138707	0.0294538056483404	False	False	81742641	GT	AC	-0.021314060143129004	0.10367161300166944	0.8375589430847126	12.0	0.20559205674542538	0.0035962543717371507	2.982082318549375	65.0	0.6442480222385493	False	False										LPHN2	+
chr1	ENSG00000117114.15	81761610	0.0296775253028337	0.0450678150214088	False	False	81761675	AGAT	ATCT	0.18274677489597446	0.0968736348486396	0.06205155316036429	2.0	1.8864449050715142	0.0035962543717371507	2.982082318549375	65.0	0.6442480222385493	False	False										LPHN2	+
chr1	ENSG00000117114.15	81762177	0.0152915643269997	0.0341413927696731	False	False	81762192	A	T	0.05701155228090767	0.10034031400796682	0.5711979310795205	6.0	0.5681819201440915	0.0035962543717371507	2.982082318549375	65.0	0.6442480222385493	False	False										LPHN2	+
chr1	ENSG00000117114.15	81762878	-0.0213108216996311	0.042633615355943004	False	False	81762915	ATCT	AGAT	-0.1651136776904517	0.09625053980996592	0.08921095803615682	0.0	1.7154571602034339	0.0035962543717371507	2.982082318549375	65.0	0.6442480222385493	False	False										LPHN2	+
chr1	ENSG00000117114.15	81764497	0.00286362787031201	0.0470670221801259	False	False	81764509	T	A	-0.03502208550722539	0.1014723289449524	0.7307369652711466	8.0	0.3451392697040045	0.0035962543717371507	2.982082318549375	65.0	0.6442480222385493	False	False										LPHN2	+
chr1	ENSG00000117114.15	81781455	-0.0392566018422156	0.0717598410521755	False	False	81781465	T	A	-0.2279357267237353	0.09886183759577624	0.023263099272404955	8.0	2.305598725118919	0.0035962543717371507	2.982082318549375	65.0	0.6442480222385493	False	False										LPHN2	+
chr1	ENSG00000117114.15	81781808	-0.0114547304499471	0.0366741368839071	False	False	81781834	A	T	-0.15107222630896128	0.10142029187796243	0.1396509001113918	10.0	1.4895660770799624	0.0035962543717371507	2.982082318549375	65.0	0.6442480222385493	False	False										LPHN2	+
chr1	ENSG00000117114.15	81787519	0.00324910388983744	0.039773453422929005	False	False	81787529	A	T	0.1233167127906578	0.10763735347406164	0.25514771412423515	20.0	1.1456683837955433	0.0035962543717371507	2.982082318549375	65.0	0.6442480222385493	False	False										LPHN2	+
chr1	ENSG00000117114.15	81790026	-0.0162871823336121	0.044405353653516	False	False	81790036	A	T	-0.14743775530459305	0.10368284842904263	0.15844265868627533	14.0	1.4220071838158934	0.0035962543717371507	2.982082318549375	65.0	0.6442480222385493	False	False										LPHN2	+
chr1	ENSG00000117114.15	81799077	0.0023950440303172698	0.0293079520557907	False	False	81799115	AATT	AATT	0.043606649893433325	0.10250024185260663	0.6714856235960722	10.0	0.4254297268501946	0.0035962543717371507	2.982082318549375	65.0	0.6442480222385493	False	False										LPHN2	+
chr1	ENSG00000117114.15	81804050	0.0191542697482591	0.0482721124328473	False	False	81804085	AAAAC	GTTTT	0.17113208319972392	0.09707937949584487	0.08089932088816919	2.0	1.7628056966211718	0.0035962543717371507	2.982082318549375	65.0	0.6442480222385493	False	False										LPHN2	+
chr1	ENSG00000117114.15	81805266	-0.0275500743034054	0.0575709012934809	False	False	81805288	GTTT	AAAC						0.0035962543717371507	2.982082318549375	65.0	0.6442480222385493	False	False										LPHN2	+
chr1	ENSG00000117114.15	81807133	-0.0161690917910471	0.0422423543326643	False	False	81807151	T	A	-0.1542382309797982	0.10031962158671287	0.12743440659742702	8.0	1.5374682294478146	0.0035962543717371507	2.982082318549375	65.0	0.6442480222385493	False	False										LPHN2	+
chr1	ENSG00000117114.15	81815317	-0.032521988684003	0.0609087511477659	False	False	81815349	AC	GT	-0.2121681821374674	0.1035865085185402	0.04348458544652544	16.0	2.0482221591578496	0.0035962543717371507	2.982082318549375	65.0	0.6442480222385493	False	False										LPHN2	+
chr1	ENSG00000117114.15	81831981	-0.00295370426322594	0.0295354490488308	False	False	81831992	A	T	0.003030817938998738	0.10846473073512236	0.97777320302269	20.0	0.02794288907055128	0.0035962543717371507	2.982082318549375	65.0	0.6442480222385493	False	False										LPHN2	+
chr1	ENSG00000117114.15	81832882	0.0161333343141413	0.0395034659830226	False	False	81832898	GTTTT	AAAAC	0.15583286610153416	0.09639779279445997	0.10897380771310937	0.0	1.6165605205692009	0.0035962543717371507	2.982082318549375	65.0	0.6442480222385493	False	False										LPHN2	+
chr1	ENSG00000117114.15	81839756	0.0140781916523238	0.0384516377566564	False	False	81839783	AC	GT	0.1519566826192667	0.0964567095894935	0.11817537223880067	0.0	1.575387376015349	0.0035962543717371507	2.982082318549375	65.0	0.6442480222385493	False	False										LPHN2	+
chr1	ENSG00000117114.15	81841540	-0.00135267967520177	0.0446183200091275	False	False	81841550	T	A						0.0035962543717371507	2.982082318549375	65.0	0.6442480222385493	False	False										LPHN2	+
chr1	ENSG00000117114.15	81851283	-0.007139119019069291	0.0333421224719896	False	False	81851294	A	T	-0.1061010998396116	0.10785298035713056	0.3280270640359816	20.0	0.9837567723050582	0.0035962543717371507	2.982082318549375	65.0	0.6442480222385493	False	False										LPHN2	+
chr1	ENSG00000117114.15	81860565	-0.0036760308936632205	0.0310359452219231	False	False	81860604	ATTT	AAAT	-0.09554585585383693	0.09856176472137533	0.3346383250998793	3.0	0.969400823168456	0.0035962543717371507	2.982082318549375	65.0	0.6442480222385493	False	False										LPHN2	+
chr1	ENSG00000117114.15	81891546	0.0147162557143634	0.0390026915252609	False	False	81891570	ATTT	AAAT	0.13751705298264125	0.09759680581967624	0.1618374838739657	2.0	1.409032312355829	0.0035962543717371507	2.982082318549375	65.0	0.6442480222385493	False	False										LPHN2	+
chr1	ENSG00000117114.15	81932344	-0.020714226187738997	0.0443397365303068	False	False	81932385	AC	GT	-0.1597686907409388	0.09679846060535577	0.10185162168941804	1.0	1.650529251620133	0.0035962543717371507	2.982082318549375	65.0	0.6442480222385493	False	False										LPHN2	+
chr1	ENSG00000117114.15	81938322	-0.0167714116894968	0.0614571942911059	False	False	81938355	AAAGG	CCTTT						0.0035962543717371507	2.982082318549375	65.0	0.6442480222385493	False	False										LPHN2	+
chr1	ENSG00000117114.15	81939468	0.0112392375532317	0.0313001730009875	False	False	81939478	T	A	0.07953419988743132	0.10173875403905552	0.436285733673169	9.0	0.7817493013222837	0.0035962543717371507	2.982082318549375	65.0	0.6442480222385493	False	False										LPHN2	+
chr1	ENSG00000117114.15	81967467	0.0222354400610772	0.0497243828223378	False	False	81967518	AGC	CTG	0.1908151636148556	0.09719545566187733	0.05234460211279977	3.0	1.9632107521432036	0.0035962543717371507	2.982082318549375	65.0	0.6442480222385493	False	False										LPHN2	+
chr1	ENSG00000117114.15	81972400	-0.0020774745365706396	0.0263090645547172	False	False	81972441	AAAAC	GTTTT	-0.06601414520410348	0.09978186872538376	0.5097590676690735	5.0	0.6615845749069438	0.0035962543717371507	2.982082318549375	65.0	0.6442480222385493	False	False										LPHN2	+
chr1	ENSG00000117114.15	81978602	0.0022984345371187603	0.0416752282146704	False	False	81978612	T	A						0.0035962543717371507	2.982082318549375	65.0	0.6442480222385493	False	False										LPHN2	+
chr1	ENSG00000117114.15	81989882	-0.0339560185346032	0.0372089418429783	False	False	81989892	A	T	-0.0537040577828631	0.10299327979407696	0.603291796663908	11.0	0.5214326399764926	0.0035962543717371507	2.982082318549375	65.0	0.6442480222385493	False	False										LPHN2	+
chr1	ENSG00000117114.15	81998630	0.00487308501325837	0.0390078327837767	False	False	81998680	ATCT	AGAT	0.099588529342633	0.10155469199849963	0.32923551854452404	9.0	0.9806393715822044	0.0035962543717371507	2.982082318549375	65.0	0.6442480222385493	False	False										LPHN2	+
chr1	ENSG00000117114.15	82047560	0.0349775842368118	0.069331688016381	False	False	82047596	AC	GT	0.27084338256163754	0.11505550599121225	0.0213830013200053	35.0	2.354023653438403	0.0035962543717371507	2.982082318549375	65.0	0.6442480222385493	False	False										LPHN2	+
chr1	ENSG00000117114.15	82072183	-0.000547938932604343	0.027826024161132005	False	False	82072216	AC	GT	0.015811074423536724	0.10152192439691696	0.8765612279242584	8.0	0.1557404916963619	0.0035962543717371507	2.982082318549375	65.0	0.6442480222385493	False	False										LPHN2	+
chr1	ENSG00000117114.15	82084537	0.00468215470288296	0.0308579444362082	False	False	82084554	T	A	0.08963542209366378	0.10112590351595616	0.3776080213079763	8.0	0.8863744992846531	0.0035962543717371507	2.982082318549375	65.0	0.6442480222385493	False	False										LPHN2	+
chr1	ENSG00000117114.15	82085408	0.00878235091571341	0.0338194282027314	False	False	82085444	GT	AC	0.02391961392993592	0.10150556594710307	0.8142024067553091	8.0	0.23564829875832613	0.0035962543717371507	2.982082318549375	65.0	0.6442480222385493	False	False										LPHN2	+
chr1	ENSG00000117114.15	82121503	0.00715496970660306	0.0359021472418977	False	False	82121514	GT	AC	0.1208563592535702	0.09687467310804312	0.21496977807162587	0.0	1.2475537245816624	0.0035962543717371507	2.982082318549375	65.0	0.6442480222385493	False	False										LPHN2	+
chr1	ENSG00000117114.15	82134415	0.000635089406832407	0.0381820207801902	False	False	82134426	T	A	0.0947893515980359	0.1092700302182582	0.3881812594784033	22.0	0.8674780395750026	0.0035962543717371507	2.982082318549375	65.0	0.6442480222385493	False	False										LPHN2	+
chr1	ENSG00000117114.15	82137204	-0.00645444636619795	0.0336911584907189	False	False	82137216	T	A	-0.07375211517043201	0.10631004322199464	0.4896690390603807	17.0	0.6937455101624239	0.0035962543717371507	2.982082318549375	65.0	0.6442480222385493	False	False										LPHN2	+
chr1	ENSG00000117114.15	82147772	-0.00380441842057513	0.0359290260715528	False	False	82147817	GT	AC	0.0977718872756084	0.1060896200291916	0.35925850712521834	17.0	0.9215971105250966	0.0035962543717371507	2.982082318549375	65.0	0.6442480222385493	False	False										LPHN2	+
chr1	ENSG00000117114.15	82151063	-0.014407116363991	0.0501691665994144	False	False	82151074	T	A						0.0035962543717371507	2.982082318549375	65.0	0.6442480222385493	False	False										LPHN2	+
chr1	ENSG00000117114.15	82157008	-0.00234927763424342	0.0407091284316167	False	False	82157023	T	A	-0.06252512873510442	0.10639178284853257	0.5582470705969484	17.0	0.5876875738055819	0.0035962543717371507	2.982082318549375	65.0	0.6442480222385493	False	False										LPHN2	+
chr1	ENSG00000117114.15	82173327	0.00659330751282055	0.0341032031416339	False	False	82173355	GTT	AAC	-0.0430691410981042	0.09749945294523316	0.6595877591479653	0.0	0.44173725900079414	0.0035962543717371507	2.982082318549375	65.0	0.6442480222385493	False	False										LPHN2	+
chr1	ENSG00000117114.15	82175225	-0.0007451548439426509	0.0263635918292495	False	False	82175244	A	T	-0.04458340719136715	0.10091481150785256	0.6596127036447664	7.0	0.4417925032530824	0.0035962543717371507	2.982082318549375	65.0	0.6442480222385493	False	False										LPHN2	+
chr1	ENSG00000117114.15	82184147	-0.006353095633475	0.0398413175037136	False	False	82184158	A	T						0.0035962543717371507	2.982082318549375	65.0	0.6442480222385493	False	False										LPHN2	+
chr1	ENSG00000117114.15	82191667	-0.013284592289496001	0.0391656937412408	False	False	82191695	AAAAC	GTTTT	-0.1452988995314562	0.09844776620745198	0.1430820660782108	4.0	1.4758983888499628	0.0035962543717371507	2.982082318549375	65.0	0.6442480222385493	False	False										LPHN2	+
chr1	ENSG00000117114.15	82193498	0.0025746864106669	0.0256794628901903	False	False	82193514	AT	AT	0.0008986179899802239	0.10206203140766623	0.992993286856578	9.0	0.008804625751479268	0.0035962543717371507	2.982082318549375	65.0	0.6442480222385493	False	False										LPHN2	+
chr1	ENSG00000117114.15	82196408	0.0439516476189226	0.0814972926571952	False	False	82196425	A	T	0.26624117862224955	0.104550333209351	0.012681916823004352	20.0	2.5465359167161115	0.0035962543717371507	2.982082318549375	65.0	0.6442480222385493	False	False										LPHN2	+
chr1	ENSG00000117114.15	82213387	-0.0106615863662327	0.0397647892570785	False	False	82213439	GT	AC	0.05160096612073048	0.10768911652246238	0.6330367052984534	19.0	0.47916602705127836	0.0035962543717371507	2.982082318549375	65.0	0.6442480222385493	False	False										LPHN2	+
chr1	ENSG00000117114.15	82214346	-0.0038596440075725	0.0289309964783656	False	False	82214361	T	A	0.04981204621781235	0.10088985507804712	0.6226037252377377	7.0	0.49372700733169234	0.0035962543717371507	2.982082318549375	65.0	0.6442480222385493	False	False										LPHN2	+
chr1	ENSG00000117114.15	82216402	0.00429710388409301	0.0420873229519314	False	False	82216429	A	T						0.0035962543717371507	2.982082318549375	65.0	0.6442480222385493	False	False										LPHN2	+
chr1	ENSG00000117114.15	82222003	-0.00749589558112205	0.0264689575506572	False	False	82222032	ATTC	AATG	-0.015243995760034084	0.09757866768204287	0.8761575101753517	0.0	0.15622262654483232	0.0035962543717371507	2.982082318549375	65.0	0.6442480222385493	False	False										LPHN2	+
chr1	ENSG00000117114.15	82283692	0.0203812257280829	0.0370453728650869	False	False	82283713	AAAT	ATTT	0.11088832486809827	0.09840411773067427	0.26244289228838763	3.0	1.1268667147811078	0.0035962543717371507	2.982082318549375	65.0	0.6442480222385493	False	False										LPHN2	+
chr1	ENSG00000117114.15	82286422	-0.0200956501827438	0.0463898174588866	False	False	82286439	A	T	-0.18668442797575302	0.10355615354597432	0.0747767238094525	15.0	1.8027362120289012	0.0035962543717371507	2.982082318549375	65.0	0.6442480222385493	False	False										LPHN2	+
chr1	ENSG00000117114.15	82289007	-0.00037687445594732403	0.0506275107080698	False	False	82289080	CCTT	AAGG						0.0035962543717371507	2.982082318549375	65.0	0.6442480222385493	False	False										LPHN2	+
chr1	ENSG00000117114.15	82294593	0.000238136264183856	0.0415419228763626	False	False	82294613	T	A						0.0035962543717371507	2.982082318549375	65.0	0.6442480222385493	False	False										LPHN2	+
chr1	ENSG00000117114.15	82305428	-0.0399123603357761	0.0605285296125796	False	False	82305439	AT	AT	-0.2152906964199767	0.1098704597446179	0.05358204434170091	26.0	1.9594957272445828	0.0035962543717371507	2.982082318549375	65.0	0.6442480222385493	False	False										LPHN2	+
chr1	ENSG00000117114.15	82333734	0.0102435757583678	0.0335206688974263	False	False	82333780	GT	AC	0.1247482577335152	0.10288514695734746	0.2283921471097501	12.0	1.21250016569672	0.0035962543717371507	2.982082318549375	65.0	0.6442480222385493	False	False										LPHN2	+
chr1	ENSG00000117114.15	82357645	0.0027243398804656397	0.0251771928116651	False	False	82357679	GT	AC	0.011939660926779115	0.10599223230479923	0.9105644568598824	16.0	0.11264656538645708	0.0035962543717371507	2.982082318549375	65.0	0.6442480222385493	False	False										LPHN2	+
chr1	ENSG00000117114.15	82366221	0.0639994325061523	0.0586753063056466	True	False	82366231	A	T	0.2205123529256668	0.09657742511191177	0.024488377013291592	3.0	2.283270160393508	0.0035962543717371507	2.982082318549375	65.0	0.6442480222385493	False	False										LPHN2	+
chr1	ENSG00000117114.15	82375407	-0.00469392777902576	0.0290388680674344	False	False	82375417	T	A	0.008475551993644906	0.10540546923499236	0.9360904765826872	15.0	0.08040903432391536	0.0035962543717371507	2.982082318549375	65.0	0.6442480222385493	False	False										LPHN2	+
chr1	ENSG00000117114.15	82385239	0.0206860592919906	0.0431408751151221	False	False	82385249	T	A	-0.016142190463881857	0.10152138719811282	0.8739972139378085	8.0	0.15900285554984933	0.0035962543717371507	2.982082318549375	65.0	0.6442480222385493	False	False										LPHN2	+
chr1	ENSG00000117114.15	82411553	0.0491487439008175	0.0549710106977848	False	False	82411573	CT	AG	0.19805659446441795	0.09952327528573188	0.049399930162152	8.0	1.9900530192138106	0.0035962543717371507	2.982082318549375	65.0	0.6442480222385493	False	False										LPHN2	+
chr1	ENSG00000117114.15	82413950	0.0507562545775833	0.0542167026372427	False	False	82413960	A	T	0.07642076008965612	0.10229780403195972	0.4568831553398308	10.0	0.7470420388083879	0.0035962543717371507	2.982082318549375	65.0	0.6442480222385493	False	False										LPHN2	+
chr1	ENSG00000117114.15	82419898	0.0013213172127694301	0.0407255013431003	False	False	82419908	T	A	0.12013325643415325	0.1046458578411825	0.2540115999400758	15.0	1.1479981999524096	0.0035962543717371507	2.982082318549375	65.0	0.6442480222385493	False	False										LPHN2	+
chr1	ENSG00000117114.15	82439625	0.0196024927490138	0.039057918701418996	False	False	82439638	AT	AT	0.010486864322765604	0.09852750962142882	0.915443535749322	2.0	0.10643590163863036	0.0035962543717371507	2.982082318549375	65.0	0.6442480222385493	False	False										LPHN2	+
chr1	ENSG00000117114.15	82454670	0.0543149007952027	0.0720867512343503	False	False	82454680	T	A	0.26889751439593856	0.10267413848232347	0.010385789394139084	17.0	2.6189410339413985	0.0035962543717371507	2.982082318549375	65.0	0.6442480222385493	False	False										LPHN2	+
chr1	ENSG00000117114.15	82470547	-0.0151883598497429	0.055412978186392	False	False	82470558	A	T	-0.13127121269247394	0.10171000409928367	0.19996007456244766	10.0	1.2906420942067238	0.0035962543717371507	2.982082318549375	65.0	0.6442480222385493	False	False										LPHN2	+
chr1	ENSG00000117114.15	82478996	-0.00467718410924913	0.0351087966878474	False	False	82479029	GT	AC	-0.09795054736541273	0.1043243931876194	0.3502656912840576	14.0	0.9389035907379418	0.0035962543717371507	2.982082318549375	65.0	0.6442480222385493	False	False										LPHN2	+
chr1	ENSG00000117114.15	82500665	0.0177296412121734	0.0439372720596995	False	False	82500681	CT	AG						0.0035962543717371507	2.982082318549375	65.0	0.6442480222385493	False	False										LPHN2	+
chr1	ENSG00000117114.15	82507671	0.016014904573438998	0.0478320582016387	False	False	82507702	GT	AC	0.035349750911855604	0.0975290137592994	0.7177415441719304	0.0	0.36245368992552746	0.0035962543717371507	2.982082318549375	65.0	0.6442480222385493	False	False										LPHN2	+
chr1	ENSG00000117114.15	82508892	-0.0113263348548531	0.0437674941699489	False	False	82508902	T	A						0.0035962543717371507	2.982082318549375	65.0	0.6442480222385493	False	False										LPHN2	+
chr1	ENSG00000117114.15	82546750	0.005290745037764479	0.0367408412048324	False	False	82546829	AC	GT	0.15149147003510033	0.10249837840346462	0.1427895617895452	12.0	1.477988943774155	0.0035962543717371507	2.982082318549375	65.0	0.6442480222385493	False	False										LPHN2	+
chr1	ENSG00000142623.8	17438083	0.00626497202126201	0.0310836022430832	False	False	17438094	A	T	0.05105830781681312	0.1089666314805812	0.6405919544253841	21.0	0.4685682866677599	0.013870601696027487	2.5070922049764177	22.0	0.7443819671608052	False	False										PADI1	+
chr1	ENSG00000142623.8	17461095	-0.0187585933700684	0.0375436271135872	False	False	17461113	AC	GT	-0.06243936809766802	0.0993095632833034	0.53094212764174	4.0	0.6287346961696463	0.013870601696027487	2.5070922049764177	22.0	0.7443819671608052	False	False										PADI1	+
chr1	ENSG00000142623.8	17463315	-0.00308058740277453	0.0345044058453428	False	False	17463334	T	A	-0.08323106296642721	0.1011823193754759	0.4127615846577981	8.0	0.822585047270624	0.013870601696027487	2.5070922049764177	22.0	0.7443819671608052	False	False										PADI1	+
chr1	ENSG00000142623.8	17466123	0.0200053163862729	0.0410275068815515	False	False	17466157	AAAT	ATTT	0.1328070453250545	0.10115799774321843	0.1923573806702527	9.0	1.3128674774897648	0.013870601696027487	2.5070922049764177	22.0	0.7443819671608052	False	False										PADI1	+
chr1	ENSG00000142623.8	17474943	0.0032011447976075602	0.0236053307203156	False	False	17474981	AAAAC	GTTTT	0.034879193262638684	0.0989545073668162	0.7252077969055135	3.0	0.35247705426236314	0.013870601696027487	2.5070922049764177	22.0	0.7443819671608052	False	False										PADI1	+
chr1	ENSG00000142623.8	17477177	0.0077792027355657	0.0278783432304961	False	False	17477187	T	A	-0.0021207579597793697	0.09950349525607133	0.9830377032438506	4.0	0.02131340164806893	0.013870601696027487	2.5070922049764177	22.0	0.7443819671608052	False	False										PADI1	+
chr1	ENSG00000142623.8	17511338	0.00583868514484912	0.0319982266495492	False	False	17511371	AAAAC	GTTTT	0.06738940443021565	0.09830893786320584	0.4945771915414671	2.0	0.6854860391634598	0.013870601696027487	2.5070922049764177	22.0	0.7443819671608052	False	False										PADI1	+
chr1	ENSG00000142623.8	17524113	0.00638624325868656	0.0345424067861449	False	False	17524128	A	T	0.023685443608729696	0.1009869156892068	0.8150553207942897	7.0	0.23453972672680734	0.013870601696027487	2.5070922049764177	22.0	0.7443819671608052	False	False										PADI1	+
chr1	ENSG00000142623.8	17524812	-0.005206536336510729	0.0463051735118937	False	False	17524838	AAAT	ATTT	-0.0364598317689391	0.09846741517446077	0.7119393632487836	2.0	0.3702730665199343	0.013870601696027487	2.5070922049764177	22.0	0.7443819671608052	False	False										PADI1	+
chr1	ENSG00000142623.8	17530059	-0.00224893253739345	0.0409517697574756	False	False	17530081	CT	AG						0.013870601696027487	2.5070922049764177	22.0	0.7443819671608052	False	False										PADI1	+
chr1	ENSG00000142623.8	17541874	-0.0144535120925323	0.0498010544282169	False	False	17541913	ATC	ATG	-0.17615464463428954	0.10099346206946523	0.08435545874537541	10.0	1.7442182991323438	0.013870601696027487	2.5070922049764177	22.0	0.7443819671608052	False	False										PADI1	+
chr1	ENSG00000142623.8	17558433	-0.0568744453784605	0.0718382415930974	False	False	17558449	GTTT	AAAC	-0.012404766007552704	0.09852534648901054	0.900053101570008	2.0	0.1259043124394018	0.013870601696027487	2.5070922049764177	22.0	0.7443819671608052	False	False										PADI1	+
chr1	ENSG00000142623.8	17589406	0.0217026088046513	0.0725083080496963	False	False	17589428	GTTT	AAAC	0.02030718509303073	0.09756988305012576	0.8355309174095994	0.0	0.20812964470397155	0.013870601696027487	2.5070922049764177	22.0	0.7443819671608052	False	False										PADI1	+
chr1	ENSG00000142623.8	17590827	-0.0447414885711325	0.0517384808835357	True	False	17590858	AC	GT	-0.12220998546511035	0.11310635837378664	0.28329787038112625	28.0	1.0804873149680818	0.013870601696027487	2.5070922049764177	22.0	0.7443819671608052	False	False										PADI1	+
chr1	ENSG00000142623.8	17621274	0.0108571650821102	0.0594057802021283	False	False	17621290	AAC	GTT	0.06805733862192813	0.0973637362167885	0.4860969434265496	0.0	0.6990008936221672	0.013870601696027487	2.5070922049764177	22.0	0.7443819671608052	False	False										PADI1	+
chr1	ENSG00000142623.8	17623421	0.028578787896514	0.0500673150240799	False	False	17623463	ATCT	AGAT	0.16414958880586175	0.10015734592752566	0.10447014710805837	8.0	1.6389171187167957	0.013870601696027487	2.5070922049764177	22.0	0.7443819671608052	False	False										PADI1	+
chr1	ENSG00000142623.8	17631656	0.0296757172254483	0.06385574876682	False	False	17631689	GT	AC	0.21967316047750726	0.09905448373547396	0.028909277179672718	8.0	2.217700322018201	0.013870601696027487	2.5070922049764177	22.0	0.7443819671608052	False	False										PADI1	+
chr1	ENSG00000142623.8	17649747	-0.008112908183075241	0.0271199367171474	False	False	17649779	AG	CT	-0.021672828155628168	0.09756708502943158	0.8246421603807474	0.0	0.22213257830845776	0.013870601696027487	2.5070922049764177	22.0	0.7443819671608052	False	False										PADI1	+
chr1	ENSG00000142623.8	17650340	0.00248554834627987	0.0292570602545546	False	False	17650356	AAC	GTT	-0.06214937479772206	0.11374027460706952	0.5863606790417767	28.0	0.5464148474445407	0.013870601696027487	2.5070922049764177	22.0	0.7443819671608052	False	False										PADI1	+
chr1	ENSG00000142623.8	17661660	0.0107643824237622	0.0285353077377339	False	False	17661674	AT	AT	0.0390655944534172	0.09798321477770096	0.6909340335344994	1.0	0.39869680273347957	0.013870601696027487	2.5070922049764177	22.0	0.7443819671608052	False	False										PADI1	+
chr1	ENSG00000142623.8	17663621	-0.000566205713517638	0.0321676951751343	False	False	17663666	ATTT	AAAT	-0.007083698125231535	0.09853045565440544	0.9428260887641772	2.0	0.07189348793917621	0.013870601696027487	2.5070922049764177	22.0	0.7443819671608052	False	False										PADI1	+
chr1	ENSG00000142623.8	17666548	-0.00392928289768416	0.0265296877253673	False	False	17666574	AC	GT	-0.04609596738675487	0.10303248619022616	0.6556209116005978	11.0	0.44739255637924824	0.013870601696027487	2.5070922049764177	22.0	0.7443819671608052	False	False										PADI1	+
chr1	ENSG00000142619.4	17477177	0.0113565662572971	0.04784702480743401	False	False	17477187	T	A										False	False										PADI3	+
chr1	ENSG00000142619.4	17493808	-7.50365457775458e-05	0.0469316714498487	False	False	17493822	C	G										False	False										PADI3	+
chr1	ENSG00000142619.4	17511338	-0.0101615972895566	0.0510804758417297	False	False	17511371	AAAAC	GTTTT										False	False										PADI3	+
chr1	ENSG00000142619.4	17524113	-0.00521948809497898	0.0475869611520621	False	False	17524128	A	T										False	False										PADI3	+
chr1	ENSG00000142619.4	17524812	-0.00602170677827818	0.0485867393940716	False	False	17524838	AAAT	ATTT										False	False										PADI3	+
chr1	ENSG00000142619.4	17530059	-0.00353131792715561	0.0448904119839592	False	False	17530081	CT	AG										False	False										PADI3	+
chr1	ENSG00000142619.4	17541874	0.00235549777335577	0.0435847415255793	False	False	17541913	ATC	ATG										False	False										PADI3	+
chr1	ENSG00000142619.4	17558433	0.0514843410042905	0.10004768590817999	False	False	17558449	GTTT	AAAC										False	False										PADI3	+
chr1	ENSG00000142619.4	17589406	-0.007495632737217621	0.0604172664688902	False	False	17589428	GTTT	AAAC										False	False										PADI3	+
chr1	ENSG00000142619.4	17590827	-0.0513202872058199	0.08189374151975701	True	False	17590858	AC	GT										False	False										PADI3	+
chr1	ENSG00000142619.4	17621274	0.00977244529192013	0.051652273793569	False	False	17621290	AAC	GTT										False	False										PADI3	+
chr1	ENSG00000142619.4	17623421	-0.0007193580414516911	0.0503802826769402	False	False	17623463	ATCT	AGAT										False	False										PADI3	+
chr1	ENSG00000142619.4	17631656	-0.00523970592841681	0.0508188940533482	False	False	17631689	GT	AC										False	False										PADI3	+
chr1	ENSG00000142619.4	17649747	-0.0032144117906442397	0.0569725527467594	False	False	17649779	AG	CT										False	False										PADI3	+
chr1	ENSG00000142619.4	17650340	0.00608456341636932	0.0669270695513131	False	False	17650356	AAC	GTT										False	False										PADI3	+
chr1	ENSG00000142619.4	17661660	0.00707462183826415	0.0615261933576656	False	False	17661674	AT	AT										False	False										PADI3	+
chr1	ENSG00000142619.4	17663621	0.0138927462939458	0.0594048532304944	False	False	17663666	ATTT	AAAT										False	False										PADI3	+
chr1	ENSG00000142619.4	17666548	-0.00315592015737708	0.0472543114030563	False	False	17666574	AC	GT										False	False										PADI3	+
chr1	ENSG00000142619.4	17703360	-0.000837107853428062	0.0429179600082231	False	False	17703388	GTTTT	AAAAC										False	False										PADI3	+
chr1	ENSG00000117133.6	84846624	0.0015172567119787	0.0246979440245166	False	False	84846654	AAGGG	CCCTT	-0.03646374702117654	0.0979928566447366	0.7105709390669901	1.0	0.372106174569155	0.1034047972770396	1.6476100813583145	6.0	1.0	False	False										RPF1	+
chr1	ENSG00000117133.6	84874477	-0.0517848976700676	0.0637779293643616	False	False	84874520	AT	AT	-0.11588084696076285	0.10710631695415716	0.28231090935775105	19.0	1.0819235527476994	0.1034047972770396	1.6476100813583145	6.0	1.0	False	False										RPF1	+
chr1	ENSG00000117133.6	84881191	-0.0534935086522442	0.0599475257961693	False	False	84881201	A	T	-0.13452795160811226	0.09859921023904612	0.1754766894607627	4.0	1.3643917763840065	0.1034047972770396	1.6476100813583145	6.0	1.0	False	False										RPF1	+
chr1	ENSG00000117133.6	84895303	9.68342211085111e-05	0.0410717261684472	False	False	84895327	ATTC	AATG						0.1034047972770396	1.6476100813583145	6.0	1.0	False	False										RPF1	+
chr1	ENSG00000117133.6	84956162	-0.012605787467046999	0.0497058190306763	False	False	84956172	T	A						0.1034047972770396	1.6476100813583145	6.0	1.0	False	False										RPF1	+
chr1	ENSG00000117133.6	84959271	-0.0279198415500844	0.0411956783211202	False	False	84959295	A	T	-0.18226553749229246	0.11062419413094997	0.1034047972770396	26.0	1.6476100813583145	0.1034047972770396	1.6476100813583145	6.0	1.0	True	False	84871754.0	0.8387045859312934	0.9012149878907447	chr1:84871754						RPF1	+
chr1	ENSG00000117133.6	84973539	-0.031171893168781002	0.0391871928868993	False	False	84973550	A	T	-0.10029307440494893	0.1042999320022538	0.3388071181271882	14.0	0.9615833153446515	0.1034047972770396	1.6476100813583145	6.0	1.0	False	False										RPF1	+
chr1	ENSG00000117133.6	84993416	0.0120982790900104	0.0505239832614498	False	False	84993430	T	A						0.1034047972770396	1.6476100813583145	6.0	1.0	False	False										RPF1	+
chr1	ENSG00000117133.6	85006993	0.00710020329562785	0.0445320512256863	False	False	85007009	GTTTT	AAAAC						0.1034047972770396	1.6476100813583145	6.0	1.0	False	False										RPF1	+
chr1	ENSG00000117133.6	85053701	0.0485589430279557	0.0436503068831738	True	False	85053712	A	T	0.08100907971844931	0.10391455148776817	0.4376425469610543	13.0	0.7795739726402507	0.1034047972770396	1.6476100813583145	6.0	1.0	False	False										RPF1	+
chr1	ENSG00000137976.7	84846624	-0.067103650059978	0.065422111578311	True	False	84846654	AAGGG	CCCTT	-0.160446758902356	0.09678767590600487	0.10038774422235154	1.0	1.6577188924153266	0.10038774422235154	1.6577188924153266	5.0	0.9749914912613893	True	False	84846593.0	0.7629055004175735	0.8463565161637332	chr1:84846593						DNASE2B	+
chr1	ENSG00000137976.7	84874477	0.0231932498387632	0.0561114637515759	False	False	84874520	AT	AT	-0.08409762599366599	0.10745077776847024	0.43597554178477693	19.0	0.7826618637873008	0.10038774422235154	1.6577188924153266	5.0	0.9749914912613893	False	False										DNASE2B	+
chr1	ENSG00000137976.7	84881191	0.0132490148199666	0.0651588458916872	False	False	84881201	A	T	-0.1124384858461373	0.098872734826571	0.2581436967551785	4.0	1.137204164963794	0.10038774422235154	1.6577188924153266	5.0	0.9749914912613893	False	False										DNASE2B	+
chr1	ENSG00000137976.7	84895303	0.000576231427768364	0.0393292835933024	False	False	84895327	ATTC	AATG						0.10038774422235154	1.6577188924153266	5.0	0.9749914912613893	False	False										DNASE2B	+
chr1	ENSG00000137976.7	84956162	-0.00159484029501763	0.040378882497804004	False	False	84956172	T	A						0.10038774422235154	1.6577188924153266	5.0	0.9749914912613893	False	False										DNASE2B	+
chr1	ENSG00000137976.7	84959271	0.00782481542477473	0.0329913795445273	False	False	84959295	A	T	0.008941504474026411	0.11250429243556488	0.93685420072314	26.0	0.07947700732527625	0.10038774422235154	1.6577188924153266	5.0	0.9749914912613893	False	False										DNASE2B	+
chr1	ENSG00000137976.7	84973539	0.037955326933562	0.058644270563234	False	False	84973550	A	T	0.11312769256444828	0.10415553274753847	0.28028498869948115	14.0	1.0861419415774805	0.10038774422235154	1.6577188924153266	5.0	0.9749914912613893	False	False										DNASE2B	+
chr1	ENSG00000203943.4	84846624	-0.00111619026444538	0.0282066800666877	False	False	84846654	AAGGG	CCCTT	-0.02068473780216397	0.0980370878418966	0.8333087954734364	1.0	0.21098890488793415	0.0884613547546324	1.720185357277798	8.0	1.0	False	False										SAMD13	+
chr1	ENSG00000203943.4	84874477	-0.00032858197708048303	0.0263398471684235	False	False	84874520	AT	AT	-0.00932798660554253	0.10782808176465533	0.931263731829508	19.0	0.08650795277895897	0.0884613547546324	1.720185357277798	8.0	1.0	False	False										SAMD13	+
chr1	ENSG00000203943.4	84881191	-0.0231382687627796	0.0485478588787881	True	False	84881201	A	T	-0.16871128030720814	0.09807738427339864	0.0884613547546324	4.0	1.720185357277798	0.0884613547546324	1.720185357277798	8.0	1.0	True	False	84745373.0	0.0242210656311513	0.20839267523015928	chr1:84745373						SAMD13	+
chr1	ENSG00000203943.4	84895303	-0.00821281577359122	0.0419480478665427	False	False	84895327	ATTC	AATG						0.0884613547546324	1.720185357277798	8.0	1.0	False	False										SAMD13	+
chr1	ENSG00000203943.4	84676811	-0.0022904870717171603	0.0262878970099508	False	False	84676843	AC	GT	-0.048188957378658484	0.11030323085215543	0.6633487711700861	23.0	0.4368771159862796	0.0884613547546324	1.720185357277798	8.0	1.0	False	False										SAMD13	+
chr1	ENSG00000203943.4	84694200	0.00392210957613243	0.0299554301583023	False	False	84694211	T	A	0.0683566327726826	0.10182334430460822	0.5036252113303745	9.0	0.671325747936458	0.0884613547546324	1.720185357277798	8.0	1.0	False	False										SAMD13	+
chr1	ENSG00000203943.4	84706909	-0.00904604839227589	0.0418903171923429	False	False	84706919	T	A	-0.054185861928996035	0.11530041297220125	0.6397516899508024	30.0	0.46995375412974594	0.0884613547546324	1.720185357277798	8.0	1.0	False	False										SAMD13	+
chr1	ENSG00000203943.4	84727104	-0.0134854759161547	0.0434636204796292	False	False	84727125	T	A						0.0884613547546324	1.720185357277798	8.0	1.0	False	False										SAMD13	+
chr1	ENSG00000203943.4	84739470	-0.00741266948383003	0.0417237840566166	False	False	84739501	T	A	-0.16396137756012485	0.10763234747158996	0.13142804565959385	21.0	1.5233466649364233	0.0884613547546324	1.720185357277798	8.0	1.0	False	False										SAMD13	+
chr1	ENSG00000203943.4	84749154	0.00896731387656792	0.035035001038228	False	False	84749207	GT	AC	-0.029620634967974638	0.11391057200882555	0.7955315210289999	28.0	0.26003411663738896	0.0884613547546324	1.720185357277798	8.0	1.0	False	False										SAMD13	+
chr1	ENSG00000174021.6	84874477	-0.0018398358154077899	0.0266093539255138	False	False	84874520	AT	AT	-0.04402946673911698	0.10772820051745367	0.6837693137624297	19.0	0.40870882951380505	0.1050078777094665	1.6371858967918769	5.0	1.0	False	False										GNG5	-
chr1	ENSG00000174021.6	84881191	-0.0342111438034601	0.0477335616980699	False	False	84881201	A	T	-0.147260075484894	0.09841891018931932	0.1377048315814459	4.0	1.4962579366264417	0.1050078777094665	1.6371858967918769	5.0	1.0	False	False										GNG5	-
chr1	ENSG00000174021.6	84895303	-0.024538486912802998	0.0543708020002057	False	False	84895327	ATTC	AATG						0.1050078777094665	1.6371858967918769	5.0	1.0	False	False										GNG5	-
chr1	ENSG00000174021.6	84956162	0.064346201279045	0.0734035539160265	False	False	84956172	T	A						0.1050078777094665	1.6371858967918769	5.0	1.0	False	False										GNG5	-
chr1	ENSG00000174021.6	84959271	-0.0672102302261894	0.0586734919491926	True	False	84959295	A	T	-0.1683575847337716	0.11090283828664194	0.1329901984049504	26.0	1.5180638055324684	0.1050078777094665	1.6371858967918769	5.0	1.0	False	False										GNG5	-
chr1	ENSG00000174021.6	84973539	-0.00616358260221921	0.0308253080099348	False	False	84973550	A	T	-0.12135272052227952	0.10405374336338087	0.2465606465825921	14.0	1.1662504067584232	0.1050078777094665	1.6371858967918769	5.0	1.0	False	False										GNG5	-
chr1	ENSG00000174021.6	84993416	-0.0478923555385141	0.066914546474546	False	False	84993430	T	A						0.1050078777094665	1.6371858967918769	5.0	1.0	False	False										GNG5	-
chr1	ENSG00000174021.6	85006993	-0.0259478626145901	0.0613531318552355	False	False	85007009	GTTTT	AAAAC						0.1050078777094665	1.6371858967918769	5.0	1.0	False	False										GNG5	-
chr1	ENSG00000174021.6	85053701	0.022420522484217997	0.0491290239152812	False	False	85053712	A	T	0.16825500973639934	0.1027708643631129	0.1050078777094665	13.0	1.6371858967918769	0.1050078777094665	1.6371858967918769	5.0	1.0	True	False	84976810.0	0.7032191675574428	0.8037147613569778	chr1:84976810						GNG5	-
chr1	ENSG00000117151.8	84956162	0.069366218961447	0.0761930914213594	False	False	84956172	T	A						0.0447153062016725	2.0326192186583993	5.0	0.6273497190454932	False	False										CTBS	-
chr1	ENSG00000117151.8	84959271	-0.0123362245838705	0.0491701527719879	False	False	84959295	A	T	0.12161241003499207	0.111673712199985	0.2794658336902449	26.0	1.0889976489472193	0.0447153062016725	2.0326192186583993	5.0	0.6273497190454932	False	False										CTBS	-
chr1	ENSG00000117151.8	84973539	0.0376670867991888	0.0458518946463759	False	False	84973550	A	T	0.04929135640803983	0.10470105860183876	0.6389230759784457	14.0	0.4707818341692887	0.0447153062016725	2.0326192186583993	5.0	0.6273497190454932	False	False										CTBS	-
chr1	ENSG00000117151.8	84993416	-0.0049078265033903	0.0451778991297662	False	False	84993430	T	A						0.0447153062016725	2.0326192186583993	5.0	0.6273497190454932	False	False										CTBS	-
chr1	ENSG00000117151.8	85006993	-0.0654174233566804	0.0740733419539172	False	False	85007009	GTTTT	AAAAC						0.0447153062016725	2.0326192186583993	5.0	0.6273497190454932	False	False										CTBS	-
chr1	ENSG00000117151.8	85053701	0.00281371392466339	0.0444163355038676	False	False	85053712	A	T	-0.05905657898211735	0.10407524036666774	0.5717965568103154	13.0	0.5674411970998575	0.0447153062016725	2.0326192186583993	5.0	0.6273497190454932	False	False										CTBS	-
chr1	ENSG00000117151.8	85077912	0.0439561239693581	0.0455019740711988	True	False	85077932	T	A	-0.07784067142678802	0.10688595436214277	0.4684106376379952	18.0	0.7282591233929039	0.0447153062016725	2.0326192186583993	5.0	0.6273497190454932	False	False										CTBS	-
chr1	ENSG00000117151.8	85086948	0.0223012461932951	0.0447095862232186	False	False	85086972	GT	AC						0.0447153062016725	2.0326192186583993	5.0	0.6273497190454932	False	False										CTBS	-
chr1	ENSG00000117151.8	85088267	-0.0100252067886259	0.0413471780973738	False	False	85088336	CT	AG						0.0447153062016725	2.0326192186583993	5.0	0.6273497190454932	False	False										CTBS	-
chr1	ENSG00000117151.8	85093370	0.00106272551977159	0.040948127956138995	False	False	85093400	AC	GT						0.0447153062016725	2.0326192186583993	5.0	0.6273497190454932	False	False										CTBS	-
chr1	ENSG00000117151.8	85116394	-0.00436086195671001	0.0468635063391391	False	False	85116405	T	A						0.0447153062016725	2.0326192186583993	5.0	0.6273497190454932	False	False										CTBS	-
chr1	ENSG00000117151.8	85120992	-0.008691357193447071	0.0450228322275629	False	False	85121003	T	A						0.0447153062016725	2.0326192186583993	5.0	0.6273497190454932	False	False										CTBS	-
chr1	ENSG00000117151.8	85127096	0.008338789406002809	0.0422106021287457	False	False	85127106	T	A						0.0447153062016725	2.0326192186583993	5.0	0.6273497190454932	False	False										CTBS	-
chr1	ENSG00000117151.8	85134855	-0.00248817981671173	0.0467949021808515	False	False	85134865	T	A						0.0447153062016725	2.0326192186583993	5.0	0.6273497190454932	False	False										CTBS	-
chr1	ENSG00000117155.12	85053701	0.00933407302277091	0.033396438392162005	False	False	85053712	A	T	0.057458220541886124	0.10408496492164886	0.5822650450661258	13.0	0.5520318961065939	0.029333495120394883	2.2104079313973317	11.0	0.7665929484607512	False	False										SSX2IP	-
chr1	ENSG00000117155.12	85077912	0.007714146445675159	0.0313204566965915	False	False	85077932	T	A	0.10502885716927733	0.10661828675618608	0.327310416899823	18.0	0.985092336077924	0.029333495120394883	2.2104079313973317	11.0	0.7665929484607512	False	False										SSX2IP	-
chr1	ENSG00000117155.12	85086948	0.00932312625042343	0.047673964054374	False	False	85086972	GT	AC						0.029333495120394883	2.2104079313973317	11.0	0.7665929484607512	False	False										SSX2IP	-
chr1	ENSG00000117155.12	85088267	0.00722924059928993	0.0422751335366534	False	False	85088336	CT	AG						0.029333495120394883	2.2104079313973317	11.0	0.7665929484607512	False	False										SSX2IP	-
chr1	ENSG00000117155.12	85093370	0.0110101801053301	0.0417611058066493	False	False	85093400	AC	GT						0.029333495120394883	2.2104079313973317	11.0	0.7665929484607512	False	False										SSX2IP	-
chr1	ENSG00000117155.12	85116394	0.00089709976166534	0.0461431650896249	False	False	85116405	T	A						0.029333495120394883	2.2104079313973317	11.0	0.7665929484607512	False	False										SSX2IP	-
chr1	ENSG00000117155.12	85120992	-0.000578191487013051	0.0425857028221761	False	False	85121003	T	A						0.029333495120394883	2.2104079313973317	11.0	0.7665929484607512	False	False										SSX2IP	-
chr1	ENSG00000117155.12	85127096	-0.0023869111112683602	0.0616877903459746	False	False	85127106	T	A						0.029333495120394883	2.2104079313973317	11.0	0.7665929484607512	False	False										SSX2IP	-
chr1	ENSG00000117155.12	85134855	-0.000305164839039525	0.0648933661190688	False	False	85134865	T	A						0.029333495120394883	2.2104079313973317	11.0	0.7665929484607512	False	False										SSX2IP	-
chr1	ENSG00000117155.12	85179416	-0.010167304129054	0.0376558277305459	False	False	85179458	AAAT	ATTT	-0.1055774781895597	0.10045068828296684	0.2958260403962613	7.0	1.051037877332914	0.029333495120394883	2.2104079313973317	11.0	0.7665929484607512	False	False										SSX2IP	-
chr1	ENSG00000117155.12	85190038	0.0306334988831678	0.0592510989593091	False	False	85190048	A	T	0.20733649821672914	0.09831980269041983	0.03748574394633508	6.0	2.108796931474434	0.029333495120394883	2.2104079313973317	11.0	0.7665929484607512	False	False										SSX2IP	-
chr1	ENSG00000117155.12	85217896	-0.00349340499713018	0.0299079483193067	False	False	85217944	CCTTCT	AAGGAG	-0.09397939004008132	0.09715808787977567	0.3356251751983237	0.0	0.9672832400363035	0.029333495120394883	2.2104079313973317	11.0	0.7665929484607512	False	False										SSX2IP	-
chr1	ENSG00000117155.12	85220743	0.0124090502681237	0.0318996413131137	False	False	85220755	GT	AC	0.059241310353247985	0.09741860911245864	0.544427122089213	0.0	0.6081108208480032	0.029333495120394883	2.2104079313973317	11.0	0.7665929484607512	False	False										SSX2IP	-
chr1	ENSG00000117155.12	85224418	0.00124551314539606	0.0318514215981282	False	False	85224447	AC	GT	0.1007392916628332	0.10728421257940148	0.35036335112999617	19.0	0.9389945569882955	0.029333495120394883	2.2104079313973317	11.0	0.7665929484607512	False	False										SSX2IP	-
chr1	ENSG00000117155.12	85225917	0.00754738661023113	0.0289528850727905	False	False	85225941	GT	AC	0.09044461858267508	0.10060124207906868	0.3708346553923607	7.0	0.8990407743831743	0.029333495120394883	2.2104079313973317	11.0	0.7665929484607512	False	False										SSX2IP	-
chr1	ENSG00000117155.12	85226923	-0.00320008205040315	0.0243007458044112	False	False	85226946	AAC	GTT	-0.01702642977659527	0.09757586063156748	0.8618130335523362	0.0	0.17449428236031284	0.029333495120394883	2.2104079313973317	11.0	0.7665929484607512	False	False										SSX2IP	-
chr1	ENSG00000117155.12	85232955	0.0221085125932141	0.0472811371232525	False	False	85232967	T	A	0.14883738749788195	0.10541300981048124	0.16149249201480273	17.0	1.4119451457222598	0.029333495120394883	2.2104079313973317	11.0	0.7665929484607512	False	False										SSX2IP	-
chr1	ENSG00000117155.12	85247581	0.0222478053291749	0.0426693489092498	False	False	85247600	AAAAG	CTTTT						0.029333495120394883	2.2104079313973317	11.0	0.7665929484607512	False	False										SSX2IP	-
chr1	ENSG00000184774.6	202693603	-0.00606046688306777	0.0325268640842887	False	False	202693613	A	T	-0.03667805462417577	0.10094728470279517	0.7171344712735992	7.0	0.36333869437064886	0.08428533187387095	1.7438727870238104	17.0	1.0	False	False										RP11-480I12.4	+
chr1	ENSG00000184774.6	202693863	-0.0177722339711003	0.0407408906643875	False	False	202693891	GT	AC	-0.10658969426244183	0.09845067626795688	0.2815072858054873	3.0	1.0826710217036264	0.08428533187387095	1.7438727870238104	17.0	1.0	False	False										RP11-480I12.4	+
chr1	ENSG00000184774.6	202757683	0.0127948523048118	0.0376150289102682	False	False	202757726	ATTGGT	AATACC	0.08035633164204684	0.09727442085177353	0.4106325341807121	0.0	0.8260787464825268	0.08428533187387095	1.7438727870238104	17.0	1.0	False	False										RP11-480I12.4	+
chr1	ENSG00000184774.6	202759393	-0.00387372346898674	0.0322591165083872	False	False	202759412	AATG	ATTC	0.0053627655758964644	0.0975886039768294	0.9562805052648954	0.0	0.05495278503184402	0.08428533187387095	1.7438727870238104	17.0	1.0	False	False										RP11-480I12.4	+
chr1	ENSG00000184774.6	202770396	0.007496936956373029	0.0375361026569883	False	False	202770406	A	T	-0.0003328128259219576	0.09901474881401356	0.9973246847190405	3.0	0.0033612449651021542	0.08428533187387095	1.7438727870238104	17.0	1.0	False	False										RP11-480I12.4	+
chr1	ENSG00000184774.6	202787944	-0.0009744352049124561	0.0486688074808702	False	False	202787955	T	A						0.08428533187387095	1.7438727870238104	17.0	1.0	False	False										RP11-480I12.4	+
chr1	ENSG00000184774.6	202788203	0.0305025772929887	0.0541111828685918	True	False	202788229	GT	AC	0.1726343648065213	0.0989948154997869	0.08428533187387095	6.0	1.7438727870238104	0.08428533187387095	1.7438727870238104	17.0	1.0	True	False	202833148.0	0.10452613990170434	0.3032034139561779	chr1:202833148						RP11-480I12.4	+
chr1	ENSG00000184774.6	202788547	0.00179268754966507	0.032808815759082	False	False	202788563	T	A	0.048854805598566316	0.1014133731177138	0.6310762798101375	8.0	0.4817392824697681	0.08428533187387095	1.7438727870238104	17.0	1.0	False	False										RP11-480I12.4	+
chr1	ENSG00000184774.6	202790257	-0.00436055496117054	0.0326740927719564	False	False	202790297	AC	GT	-0.035475945530255626	0.10839695335900597	0.744262227867292	20.0	0.32727806853353936	0.08428533187387095	1.7438727870238104	17.0	1.0	False	False										RP11-480I12.4	+
chr1	ENSG00000184774.6	202808061	-0.0186347213042392	0.0418382301381103	False	False	202808095	AAAC	GTTT	-0.11092301074451864	0.09792488133929136	0.25995521144533484	2.0	1.1327357176996844	0.08428533187387095	1.7438727870238104	17.0	1.0	False	False										RP11-480I12.4	+
chr1	ENSG00000184774.6	202809857	0.00144569929138883	0.0320989806461642	False	False	202809867	T	A	-0.0209619402897478	0.09948185550563708	0.8335371726808276	4.0	0.21071119133438362	0.08428533187387095	1.7438727870238104	17.0	1.0	False	False										RP11-480I12.4	+
chr1	ENSG00000184774.6	202827055	-0.00611603360200484	0.0341577291597733	False	False	202827082	T	A	-0.04364360829685982	0.10415786698537856	0.6761825611572425	13.0	0.41901403667364284	0.08428533187387095	1.7438727870238104	17.0	1.0	False	False										RP11-480I12.4	+
chr1	ENSG00000184774.6	202854215	0.0185374636508821	0.0459170578359952	False	False	202854256	A	T	0.15103705559400374	0.10785725839525867	0.16509388857476984	21.0	1.4003420617322424	0.08428533187387095	1.7438727870238104	17.0	1.0	False	False										RP11-480I12.4	+
chr1	ENSG00000184774.6	202855859	0.0158276215103073	0.0418397585713333	False	False	202855888	T	A	0.08724034162873509	0.11659490359832522	0.4567225414456066	32.0	0.7482346049127675	0.08428533187387095	1.7438727870238104	17.0	1.0	False	False										RP11-480I12.4	+
chr1	ENSG00000184774.6	202868951	-0.0038195119910820296	0.0389259346527867	False	False	202868968	A	T	-0.05040767298572578	0.1046952178607165	0.6313378447452536	14.0	0.4814706346261841	0.08428533187387095	1.7438727870238104	17.0	1.0	False	False										RP11-480I12.4	+
chr1	ENSG00000184774.6	202872589	-0.0163815323004641	0.0447370437603615	False	False	202872605	T	A	-0.08161687063786956	0.10225554605611634	0.42676506933350267	10.0	0.7981657111593675	0.08428533187387095	1.7438727870238104	17.0	1.0	False	False										RP11-480I12.4	+
chr1	ENSG00000184774.6	202880548	0.0104873464315542	0.0380796352138138	False	False	202880607	AT	AT	0.09430058564682632	0.1061253225472487	0.3766525699976918	17.0	0.8885776116707884	0.08428533187387095	1.7438727870238104	17.0	1.0	False	False										RP11-480I12.4	+
chr1	ENSG00000184774.6	202892989	-0.00262201337687952	0.0359563635745769	False	False	202893016	A	T	-0.045698461684757066	0.10249064915496828	0.6566989605807687	10.0	0.44587932715364026	0.08428533187387095	1.7438727870238104	17.0	1.0	False	False										RP11-480I12.4	+
chr1	ENSG00000183155.4	202759393	0.0186822717790927	0.0315013807748414	False	False	202759412	AATG	ATTC	0.0722104115792251	0.09733524083875604	0.4598203653780949	0.0	0.7418732512189258	0.010656568545699838	2.600280365773811	16.0	0.5431252182944005	False	False										RABIF	-
chr1	ENSG00000183155.4	202770396	-0.00981987410692476	0.0348985571753839	False	False	202770406	A	T	-0.07031648785088049	0.0987696662738427	0.4781370620009507	3.0	0.7119239185837211	0.010656568545699838	2.600280365773811	16.0	0.5431252182944005	False	False										RABIF	-
chr1	ENSG00000183155.4	202787944	-0.00139259795209499	0.041863984438199	False	False	202787955	T	A						0.010656568545699838	2.600280365773811	16.0	0.5431252182944005	False	False										RABIF	-
chr1	ENSG00000183155.4	202788203	0.00100365090135116	0.0333842225736741	False	False	202788229	GT	AC	-0.04368150648670615	0.10040785141696956	0.6644797569439352	6.0	0.4350407450240858	0.010656568545699838	2.600280365773811	16.0	0.5431252182944005	False	False										RABIF	-
chr1	ENSG00000183155.4	202788547	-0.0126695036327053	0.0362126028636005	False	False	202788563	T	A	-0.07695197645790519	0.10123354611471956	0.4490127380543144	8.0	0.7601430495253215	0.010656568545699838	2.600280365773811	16.0	0.5431252182944005	False	False										RABIF	-
chr1	ENSG00000183155.4	202790257	-0.0409852528684845	0.0575117675371412	False	False	202790297	AC	GT	-0.19562885718803494	0.10636946433984117	0.06938550298151445	20.0	1.8391448937170332	0.010656568545699838	2.600280365773811	16.0	0.5431252182944005	False	False										RABIF	-
chr1	ENSG00000183155.4	202808061	0.0036916637364610397	0.0305218034759333	False	False	202808095	AAAC	GTTT	0.08365675018894342	0.09818753347340252	0.39618529284446	2.0	0.8520098960587978	0.010656568545699838	2.600280365773811	16.0	0.5431252182944005	False	False										RABIF	-
chr1	ENSG00000183155.4	202809857	-0.0104057501455503	0.0317171292398842	False	False	202809867	T	A	-0.084217482273899	0.09915022184481337	0.39767162226850106	4.0	0.8493927770097519	0.010656568545699838	2.600280365773811	16.0	0.5431252182944005	False	False										RABIF	-
chr1	ENSG00000183155.4	202827055	0.00255586977794652	0.0292914422946803	False	False	202827082	T	A	-0.02824633807703899	0.10421560763029973	0.7869693778460114	13.0	0.2710375031083792	0.010656568545699838	2.600280365773811	16.0	0.5431252182944005	False	False										RABIF	-
chr1	ENSG00000183155.4	202854215	-0.030221906380419	0.0709575341844397	False	False	202854256	A	T	-0.18032157623399075	0.1073203997574602	0.0966305643071042	21.0	1.6802171501551455	0.010656568545699838	2.600280365773811	16.0	0.5431252182944005	False	False										RABIF	-
chr1	ENSG00000183155.4	202855859	-0.00792188498168033	0.0612881280206952	False	False	202855888	T	A	-0.15233772837725862	0.11567510100850052	0.19197633270841274	32.0	1.316944848538009	0.010656568545699838	2.600280365773811	16.0	0.5431252182944005	False	False										RABIF	-
chr1	ENSG00000183155.4	202868951	0.0143315748639683	0.0426680122145789	False	False	202868968	A	T	0.044128754154865904	0.104726365219328	0.6744771335316606	14.0	0.42137196361629886	0.010656568545699838	2.600280365773811	16.0	0.5431252182944005	False	False										RABIF	-
chr1	ENSG00000183155.4	202872589	-0.041493101766822	0.0541465228544975	False	False	202872605	T	A	-0.10359003676963274	0.1020458671012344	0.3126212788800863	10.0	1.01513211374711	0.010656568545699838	2.600280365773811	16.0	0.5431252182944005	False	False										RABIF	-
chr1	ENSG00000183155.4	202880548	0.0153387721975162	0.0405592962680088	False	False	202880607	AT	AT	-0.014983028738159597	0.10658839208768936	0.8885316642523688	17.0	0.14056904738588408	0.010656568545699838	2.600280365773811	16.0	0.5431252182944005	False	False										RABIF	-
chr1	ENSG00000183155.4	202892989	-0.0123308226009195	0.0351216110149136	False	False	202893016	A	T	-0.028602363147338387	0.1025558592245625	0.7809312685375863	10.0	0.2788954562284825	0.010656568545699838	2.600280365773811	16.0	0.5431252182944005	False	False										RABIF	-
chr1	ENSG00000183155.4	202900819	0.0369699208952333	0.0591668942021456	False	False	202900848	ATTT	AAAT						0.010656568545699838	2.600280365773811	16.0	0.5431252182944005	False	False										RABIF	-
chr1	ENSG00000183155.4	202945715	-0.00026959456019246897	0.0253508621015681	False	False	202945726	T	A	0.003641378354832375	0.10314144081008143	0.9719116332947706	11.0	0.035304707072469486	0.010656568545699838	2.600280365773811	16.0	0.5431252182944005	False	False										RABIF	-
chr1	ENSG00000117153.11	202770396	0.0020681373187658603	0.0231435171416906	False	False	202770406	A	T	0.038878493207280485	0.09893989375442344	0.6951759951260436	3.0	0.39295062620321736	0.06824879063865882	1.8439106688971862	16.0	1.0	False	False										KLHL12	-
chr1	ENSG00000117153.11	202787944	-0.00812608250037741	0.0429064839874856	False	False	202787955	T	A						0.06824879063865882	1.8439106688971862	16.0	1.0	False	False										KLHL12	-
chr1	ENSG00000117153.11	202788203	-0.0104556798690961	0.0387638582556024	False	False	202788229	GT	AC	-0.14439171012268232	0.09945056302169328	0.14969278898973815	6.0	1.4518943456477564	0.06824879063865882	1.8439106688971862	16.0	1.0	False	False										KLHL12	-
chr1	ENSG00000117153.11	202788547	0.0146966222439075	0.0541272719606055	False	False	202788563	T	A	0.1840233814201599	0.09980059474910537	0.06824879063865882	8.0	1.8439106688971862	0.06824879063865882	1.8439106688971862	16.0	1.0	True	False	202982171.0	0.11430213267998635	0.3118963030477534	chr1:202982171						KLHL12	-
chr1	ENSG00000117153.11	202790257	-0.0045302332743960005	0.028876979951103	False	False	202790297	AC	GT	0.045549856455631234	0.10835264922936592	0.6752649004610601	20.0	0.420385258501702	0.06824879063865882	1.8439106688971862	16.0	1.0	False	False										KLHL12	-
chr1	ENSG00000117153.11	202808061	-0.00880465769839649	0.0284399747870776	False	False	202808095	AAAC	GTTT	-0.07805024090420029	0.09823234592223876	0.4287038538048568	2.0	0.7945472560126506	0.06824879063865882	1.8439106688971862	16.0	1.0	False	False										KLHL12	-
chr1	ENSG00000117153.11	202809857	-0.00846092375168175	0.051339288494414	False	False	202809867	T	A	0.15662790027040555	0.0982756126823332	0.11411420866769542	4.0	1.5937616260576335	0.06824879063865882	1.8439106688971862	16.0	1.0	False	False										KLHL12	-
chr1	ENSG00000117153.11	202827055	-0.00388401288227144	0.0280687993727663	False	False	202827082	T	A	-0.026783523060562985	0.1042198054955333	0.7977598081692784	13.0	0.2569907219958388	0.06824879063865882	1.8439106688971862	16.0	1.0	False	False										KLHL12	-
chr1	ENSG00000117153.11	202854215	0.053515810616480995	0.0701685204921786	False	False	202854256	A	T	-0.07264614298160818	0.10882065509414013	0.5062337350548367	21.0	0.667576784193795	0.06824879063865882	1.8439106688971862	16.0	1.0	False	False										KLHL12	-
chr1	ENSG00000117153.11	202855859	-0.0101827190304682	0.0771311306984892	False	False	202855888	T	A	-0.1512736026389992	0.1156942295683139	0.19513610377466664	32.0	1.3075293660145493	0.06824879063865882	1.8439106688971862	16.0	1.0	False	False										KLHL12	-
chr1	ENSG00000117153.11	202868951	0.0423698327963823	0.045139727566197996	False	False	202868968	A	T	0.0472286596183714	0.10471150601211804	0.6530365536718099	14.0	0.45103600757022566	0.06824879063865882	1.8439106688971862	16.0	1.0	False	False										KLHL12	-
chr1	ENSG00000117153.11	202872589	-0.0519873124676969	0.0767866988247359	False	False	202872605	T	A	0.03292177122846738	0.10254222016111372	0.7488733633184412	10.0	0.3210557678265683	0.06824879063865882	1.8439106688971862	16.0	1.0	False	False										KLHL12	-
chr1	ENSG00000117153.11	202880548	-0.00751671948982407	0.0711618803924342	False	False	202880607	AT	AT	-0.12299832186488872	0.10579092872363556	0.24811290071118045	17.0	1.1626547129216074	0.06824879063865882	1.8439106688971862	16.0	1.0	False	False										KLHL12	-
chr1	ENSG00000117153.11	202892989	-0.111319528558843	0.0682107397086565	True	False	202893016	A	T	-0.03640519365974646	0.10252982425537384	0.7233247532911693	10.0	0.3550693071419985	0.06824879063865882	1.8439106688971862	16.0	1.0	False	False										KLHL12	-
chr1	ENSG00000117153.11	202900819	0.143695354334634	0.0997338622791668	False	False	202900848	ATTT	AAAT						0.06824879063865882	1.8439106688971862	16.0	1.0	False	False										KLHL12	-
chr1	ENSG00000117153.11	202945715	0.0034213864921599103	0.0257167321837895	False	False	202945726	T	A	-0.02232842157301852	0.10311641023362232	0.8290391578860071	11.0	0.21653606368211287	0.06824879063865882	1.8439106688971862	16.0	1.0	False	False										KLHL12	-
chr1	ENSG00000117153.11	202979267	0.0057233081100599	0.0307302480154405	False	False	202979285	A	T	0.00031995551907641924	0.10783276768393507	0.9976394358069968	19.0	0.0029671455713186357	0.06824879063865882	1.8439106688971862	16.0	1.0	False	False										KLHL12	-
chr1	ENSG00000117153.11	202983753	-0.0227747845120715	0.0318593990456431	False	False	202983763	A	T	-0.09297783678646704	0.10324598051831484	0.37015544321234095	12.0	0.9005467943613908	0.06824879063865882	1.8439106688971862	16.0	1.0	False	False										KLHL12	-
chr1	ENSG00000159346.8	202827055	-0.00485926634521959	0.0410643227639849	False	False	202827082	T	A	-0.15196689783226136	0.10304632041841348	0.14369547186138446	13.0	1.4747435640128514	0.07505627774691746	1.8059001856792938	12.0	1.0	False	False										ADIPOR1	-
chr1	ENSG00000159346.8	202854215	0.0199832651592632	0.0437006603353408	False	False	202854256	A	T	0.11179854682640354	0.10842492931404664	0.3054467548739032	21.0	1.0311147771430444	0.07505627774691746	1.8059001856792938	12.0	1.0	False	False										ADIPOR1	-
chr1	ENSG00000159346.8	202855859	0.0266406502184973	0.0498765645740144	True	False	202855888	T	A	0.20679579823617333	0.1145112004949413	0.07505627774691746	32.0	1.8059001856792938	0.07505627774691746	1.8059001856792938	12.0	1.0	True	False	202927501.0	0.015144240922285944	0.19808327698174408	chr1:202927501						ADIPOR1	-
chr1	ENSG00000159346.8	202868951	0.0012401706823701	0.0256720130373638	False	False	202868968	A	T	0.032303297821914066	0.1047737749750651	0.7585475189446835	14.0	0.30831472694003687	0.07505627774691746	1.8059001856792938	12.0	1.0	False	False										ADIPOR1	-
chr1	ENSG00000159346.8	202872589	-0.00924127813425179	0.0298787922936716	False	False	202872605	T	A	-0.0826926681242657	0.10224644750686243	0.4206749677791113	10.0	0.8087583494645685	0.07505627774691746	1.8059001856792938	12.0	1.0	False	False										ADIPOR1	-
chr1	ENSG00000159346.8	202880548	0.008436496713471641	0.0311408069612057	False	False	202880607	AT	AT	0.0375990241363293	0.1065249817789234	0.7249627191975798	17.0	0.35295968615475026	0.07505627774691746	1.8059001856792938	12.0	1.0	False	False										ADIPOR1	-
chr1	ENSG00000159346.8	202892989	-0.00166363534268533	0.0311396192158397	False	False	202893016	A	T	-0.057936448129960426	0.10242549888002468	0.5729688752961075	10.0	0.5656447736498099	0.07505627774691746	1.8059001856792938	12.0	1.0	False	False										ADIPOR1	-
chr1	ENSG00000159346.8	202900819	0.00174346452682631	0.0457327660010071	False	False	202900848	ATTT	AAAT						0.07505627774691746	1.8059001856792938	12.0	1.0	False	False										ADIPOR1	-
chr1	ENSG00000159346.8	202945715	-0.0146068557120893	0.0344907457123605	False	False	202945726	T	A	-0.05057476513369185	0.10301013135112112	0.6245927743420432	11.0	0.49096884423244075	0.07505627774691746	1.8059001856792938	12.0	1.0	False	False										ADIPOR1	-
chr1	ENSG00000159346.8	202979267	-0.0154250996950333	0.0395201120449683	False	False	202979285	A	T	-0.15181075071704042	0.10658294597029186	0.15796558790928228	19.0	1.4243437290554442	0.07505627774691746	1.8059001856792938	12.0	1.0	False	False										ADIPOR1	-
chr1	ENSG00000159346.8	202983753	0.0186316551560066	0.0393246579518622	False	False	202983763	A	T	0.15687396811620402	0.10241128120231544	0.12896564710639874	12.0	1.5318035891602264	0.07505627774691746	1.8059001856792938	12.0	1.0	False	False										ADIPOR1	-
chr1	ENSG00000159346.8	203001170	-0.00348201081349484	0.0352156233806672	False	False	203001199	GT	AC	-0.10705164106518564	0.10721310804455154	0.32084108878914736	19.0	0.9984939623306246	0.07505627774691746	1.8059001856792938	12.0	1.0	False	False										ADIPOR1	-
chr1	ENSG00000159346.8	203023800	-0.00264160983472614	0.0280238720901328	False	False	203023854	AC	GT	-0.07954184002633385	0.10449633758160863	0.448510101340624	14.0	0.7611926108339823	0.07505627774691746	1.8059001856792938	12.0	1.0	False	False										ADIPOR1	-
chr1	ENSG00000159348.8	202854215	-0.0283424140799174	0.0390714115213349	False	False	202854256	A	T	-0.07581896859632202	0.10879488586550372	0.4877906395481135	21.0	0.6968982778294583	0.0466636084597607	2.0177491877733873	11.0	0.9882550415020968	False	False										CYB5R1	-
chr1	ENSG00000159348.8	202855859	-0.0395196211657844	0.0464260216532002	True	False	202855888	T	A	-0.1809703268671957	0.11510862890864056	0.12023564109342175	32.0	1.5721699457547034	0.0466636084597607	2.0177491877733873	11.0	0.9882550415020968	False	False										CYB5R1	-
chr1	ENSG00000159348.8	202868951	-0.0041056763368023	0.0276424114590815	False	False	202868968	A	T	-0.0658936718288602	0.10460065471675993	0.5303028506574191	14.0	0.62995467865176	0.0466636084597607	2.0177491877733873	11.0	0.9882550415020968	False	False										CYB5R1	-
chr1	ENSG00000159348.8	202872589	-0.0020395385440606898	0.0278625961193407	False	False	202872605	T	A	0.01872162603606481	0.1025798533989658	0.8555731172250627	10.0	0.18250782600800206	0.0466636084597607	2.0177491877733873	11.0	0.9882550415020968	False	False										CYB5R1	-
chr1	ENSG00000159348.8	202892989	-0.00213394696312798	0.0243039058874325	False	False	202893016	A	T	-0.019096037338446947	0.10257912690919284	0.85271693477585	10.0	0.18615909409476186	0.0466636084597607	2.0177491877733873	11.0	0.9882550415020968	False	False										CYB5R1	-
chr1	ENSG00000159348.8	202900819	0.011624769807918002	0.0436982385206161	False	False	202900848	ATTT	AAAT						0.0466636084597607	2.0177491877733873	11.0	0.9882550415020968	False	False										CYB5R1	-
chr1	ENSG00000159348.8	202945715	-0.0307042476183548	0.0441419486972968	False	False	202945726	T	A	-0.0407856451631575	0.103056302064445	0.6931783098007798	11.0	0.3957608059490888	0.0466636084597607	2.0177491877733873	11.0	0.9882550415020968	False	False										CYB5R1	-
chr1	ENSG00000159348.8	202979267	0.0124727815546505	0.0296431732600954	False	False	202979285	A	T	-0.0025910602749572176	0.1078324112301364	0.9808854741486548	19.0	0.024028585147997533	0.0466636084597607	2.0177491877733873	11.0	0.9882550415020968	False	False										CYB5R1	-
chr1	ENSG00000159348.8	202983753	-0.0195334347179548	0.033956152780323996	False	False	202983763	A	T	-0.11023921462083604	0.1030631561024796	0.28755521857855976	12.0	1.0696277776630576	0.0466636084597607	2.0177491877733873	11.0	0.9882550415020968	False	False										CYB5R1	-
chr1	ENSG00000159348.8	203001170	0.0110399911375403	0.0296512620261169	False	False	203001199	GT	AC	0.0390746996158564	0.10775042048425648	0.7177629330427131	19.0	0.36264080864135134	0.0466636084597607	2.0177491877733873	11.0	0.9882550415020968	False	False										CYB5R1	-
chr1	ENSG00000159348.8	203023800	-0.0143869116506903	0.0395407212449009	False	False	203023854	AC	GT	-0.16743483298516296	0.10334863522723564	0.10867183809943998	14.0	1.6200971848057706	0.0466636084597607	2.0177491877733873	11.0	0.9882550415020968	False	False										CYB5R1	-
chr1	ENSG00000117143.9	162431857	-0.00909898519391804	0.040917866919252	False	False	162431868	A	T	-0.13070326846019284	0.11372384925623805	0.2540347524117836	29.0	1.1493039438517196	0.09354613585700346	1.6945359466230654	19.0	1.0	False	False										UAP1	+
chr1	ENSG00000117143.9	162435158	0.00241195946794073	0.0253267334192333	False	False	162435201	CCCTCT	AGAGGG	0.058575138416010336	0.10033121678828394	0.5606708191082999	6.0	0.5838176819844009	0.09354613585700346	1.6945359466230654	19.0	1.0	False	False										UAP1	+
chr1	ENSG00000117143.9	162436591	-0.0011001672167489998	0.0238239776036125	False	False	162436649	AAAC	GTTT	-0.01625021317362679	0.09804511964533172	0.8686816096715974	1.0	0.16574219331273488	0.09354613585700346	1.6945359466230654	19.0	1.0	False	False										UAP1	+
chr1	ENSG00000117143.9	162442145	-0.00304448861416591	0.0295392944463897	False	False	162442169	A	T	-0.055604642367217884	0.09743902238480633	0.5694487673664639	0.0	0.5706609221470219	0.09354613585700346	1.6945359466230654	19.0	1.0	False	False										UAP1	+
chr1	ENSG00000117143.9	162444318	0.00109504067526129	0.0278068085410941	False	False	162444333	A	T	0.06835160939897036	0.10290090551741483	0.50815841308645	11.0	0.6642469184821956	0.09354613585700346	1.6945359466230654	19.0	1.0	False	False										UAP1	+
chr1	ENSG00000117143.9	162447520	0.0108914511430347	0.0404689664067493	False	False	162447531	A	T	0.16358595417316554	0.10828563497590812	0.1346655488357668	22.0	1.5106893375982962	0.09354613585700346	1.6945359466230654	19.0	1.0	False	False										UAP1	+
chr1	ENSG00000117143.9	162458539	-0.0158709603327969	0.0470003833068305	False	False	162458549	T	A	-0.1792257131798648	0.10670895787609386	0.09671227870765592	20.0	1.679575142960111	0.09354613585700346	1.6945359466230654	19.0	1.0	False	False										UAP1	+
chr1	ENSG00000117143.9	162465197	-0.00398591800839373	0.0269308733500314	False	False	162465212	AACC	GGTT	-0.06450052258281443	0.09738679301222096	0.5092218651838196	0.0	0.6623128310090294	0.09354613585700346	1.6945359466230654	19.0	1.0	False	False										UAP1	+
chr1	ENSG00000117143.9	162468973	-0.007200364771303609	0.0438966560521604	False	False	162468983	T	A						0.09354613585700346	1.6945359466230654	19.0	1.0	False	False										UAP1	+
chr1	ENSG00000117143.9	162470962	-0.00625152086991545	0.0284860064672311	False	False	162470977	T	A	-0.06408880336423195	0.09979441994837883	0.5222075077918593	5.0	0.6422082857677162	0.09354613585700346	1.6945359466230654	19.0	1.0	False	False										UAP1	+
chr1	ENSG00000117143.9	162488478	-0.00401635552550495	0.030343796263323997	False	False	162488488	A	T	-0.006970765080322293	0.10482593675117044	0.9471268519387196	14.0	0.06649847639205057	0.09354613585700346	1.6945359466230654	19.0	1.0	False	False										UAP1	+
chr1	ENSG00000117143.9	162507179	-0.00544079864527782	0.0321019334477876	False	False	162507232	AG	CT	-0.01118892668274313	0.10482192161883268	0.9152284410508744	14.0	0.1067422396951449	0.09354613585700346	1.6945359466230654	19.0	1.0	False	False										UAP1	+
chr1	ENSG00000117143.9	162512711	0.005840683325307679	0.0278637074809836	False	False	162512746	AC	GT	0.016095396635986622	0.10781880462292028	0.8816807115877006	19.0	0.14928190580741274	0.09354613585700346	1.6945359466230654	19.0	1.0	False	False										UAP1	+
chr1	ENSG00000117143.9	162518898	0.0255658699397508	0.0449152331539992	True	False	162518938	A	T	0.17397346453526535	0.10266732014860244	0.09354613585700346	13.0	1.6945359466230654	0.09354613585700346	1.6945359466230654	19.0	1.0	True	False	162669057.0	0.0632004618883265	0.2606261173993033	chr1:162669057						UAP1	+
chr1	ENSG00000117143.9	162525211	-0.00980334833494564	0.0342680124541248	False	False	162525241	GTTT	AAAC	-0.10622725928477417	0.0979754164422756	0.2807970417937888	2.0	1.084223605697663	0.09354613585700346	1.6945359466230654	19.0	1.0	False	False										UAP1	+
chr1	ENSG00000117143.9	162540068	-0.00897853811358137	0.0471203940760271	False	False	162540079	AC	GT						0.09354613585700346	1.6945359466230654	19.0	1.0	False	False										UAP1	+
chr1	ENSG00000117143.9	162560361	-0.00850546233431802	0.0335738319296957	False	False	162560381	CT	AG	-0.07079392525982664	0.10819308557586824	0.5146661237165231	20.0	0.6543294784783988	0.09354613585700346	1.6945359466230654	19.0	1.0	False	False										UAP1	+
chr1	ENSG00000117143.9	162575668	0.0109932553647708	0.0325588542530912	False	False	162575678	T	A	0.12550003170122526	0.10073184480165273	0.21580840070463506	8.0	1.245882391495387	0.09354613585700346	1.6945359466230654	19.0	1.0	False	False										UAP1	+
chr1	ENSG00000117143.9	162600973	-0.00752959435847682	0.033493134044791	False	False	162601016	GT	AC	-0.06703329720468856	0.10576136680567837	0.5278261974826313	16.0	0.6338164797723617	0.09354613585700346	1.6945359466230654	19.0	1.0	False	False										UAP1	+
chr1	ENSG00000117143.9	162623373	0.000514484879304407	0.043212318654576	False	False	162623385	A	T						0.09354613585700346	1.6945359466230654	19.0	1.0	False	False										UAP1	+
chr1	ENSG00000117143.9	162644948	0.0117679444942037	0.0543145769263038	False	False	162644958	A	T						0.09354613585700346	1.6945359466230654	19.0	1.0	False	False										UAP1	+
chr1	ENSG00000117143.9	162654583	0.0144547688089156	0.0375997979529974	False	False	162654645	AC	GT	0.134470402702898	0.11292554211646573	0.23739474953210454	28.0	1.1907881970954985	0.09354613585700346	1.6945359466230654	19.0	1.0	False	False										UAP1	+
chr1	ENSG00000117143.9	162659365	-0.00973668322846379	0.0308068867407735	False	False	162659376	T	A	-0.05494547973400105	0.10643932299761646	0.6069996049028584	17.0	0.5162141038348343	0.09354613585700346	1.6945359466230654	19.0	1.0	False	False										UAP1	+
chr1	ENSG00000152332.11	162431857	-0.0102910791743275	0.041044798230184996	False	False	162431868	A	T	-0.13196865827840432	0.11370461924330845	0.2494263511070601	29.0	1.160627062969306	0.04890058379750327	1.9981204320637884	17.0	1.0	False	False										UHMK1	+
chr1	ENSG00000152332.11	162435158	0.0184656971779318	0.0589847708049175	False	False	162435201	CCCTCT	AGAGGG	0.10676638501430387	0.09992931537351776	0.2879298099293221	6.0	1.0684190581635666	0.04890058379750327	1.9981204320637884	17.0	1.0	False	False										UHMK1	+
chr1	ENSG00000152332.11	162436591	0.00087232556477896	0.0458838939627646	False	False	162436649	AAAC	GTTT	0.0805298322864065	0.09773959447429308	0.4118692220084398	1.0	0.8239223082472172	0.04890058379750327	1.9981204320637884	17.0	1.0	False	False										UHMK1	+
chr1	ENSG00000152332.11	162442145	-0.0241997506726342	0.0546430182548742	False	False	162442169	A	T	-0.11189948285030328	0.09697709625217274	0.2511709323041396	0.0	1.1538753703176199	0.04890058379750327	1.9981204320637884	17.0	1.0	False	False										UHMK1	+
chr1	ENSG00000152332.11	162444318	-0.00627841485304881	0.0419113349968874	False	False	162444333	A	T	-0.10198865236751824	0.10260429643384132	0.3227748296821176	11.0	0.9939998217645784	0.04890058379750327	1.9981204320637884	17.0	1.0	False	False										UHMK1	+
chr1	ENSG00000152332.11	162447520	-0.0159276493194146	0.0570727579321599	False	False	162447531	A	T	-0.01918826200468665	0.10974405111089992	0.8616267859455654	22.0	0.17484557760034108	0.04890058379750327	1.9981204320637884	17.0	1.0	False	False										UHMK1	+
chr1	ENSG00000152332.11	162458539	-0.00540149219385017	0.0631127432384248	False	False	162458549	T	A	-0.05573313657224478	0.1082966414930778	0.6081443875165766	20.0	0.5146340256157176	0.04890058379750327	1.9981204320637884	17.0	1.0	False	False										UHMK1	+
chr1	ENSG00000152332.11	162465197	-0.005443555780634371	0.0285254560098733	False	False	162465212	AACC	GGTT	-0.13448801966590054	0.09670342351581697	0.1672487821190421	0.0	1.3907265614428166	0.04890058379750327	1.9981204320637884	17.0	1.0	False	False										UHMK1	+
chr1	ENSG00000152332.11	162468973	-0.0030431732209219	0.0464924743270186	False	False	162468983	T	A						0.04890058379750327	1.9981204320637884	17.0	1.0	False	False										UHMK1	+
chr1	ENSG00000152332.11	162470962	-0.0709954938247328	0.0757477273558928	True	False	162470977	T	A	-0.17154877663033272	0.09851756276099376	0.0847060808750639	5.0	1.7413014677039325	0.04890058379750327	1.9981204320637884	17.0	1.0	False	False										UHMK1	+
chr1	ENSG00000152332.11	162488478	-0.0115724963737098	0.0433262541013317	False	False	162488488	A	T	-0.15214703576258032	0.10360805685442667	0.14542043361482054	14.0	1.468486528768248	0.04890058379750327	1.9981204320637884	17.0	1.0	False	False										UHMK1	+
chr1	ENSG00000152332.11	162507179	-0.00166227375311835	0.0285122092741501	False	False	162507232	AG	CT	0.0321735604864093	0.10477421365114456	0.7594877535554868	14.0	0.30707517971486903	0.04890058379750327	1.9981204320637884	17.0	1.0	False	False										UHMK1	+
chr1	ENSG00000152332.11	162512711	0.000644881143616217	0.0249953456551348	False	False	162512746	AC	GT	-0.003179617642220908	0.10783222810909847	0.9765447393724732	19.0	0.029486710030733606	0.04890058379750327	1.9981204320637884	17.0	1.0	False	False										UHMK1	+
chr1	ENSG00000152332.11	162518898	0.0546734688305235	0.0704471871217515	False	False	162518938	A	T	0.15328558761327726	0.10302508815554152	0.14021083300984866	13.0	1.4878471871031573	0.04890058379750327	1.9981204320637884	17.0	1.0	False	False										UHMK1	+
chr1	ENSG00000152332.11	162525211	-0.0141440227679673	0.0375498344364527	False	False	162525241	GTTT	AAAC	-0.15069805165628491	0.0974076658745908	0.1249096122859424	2.0	1.5470861590124103	0.04890058379750327	1.9981204320637884	17.0	1.0	False	False										UHMK1	+
chr1	ENSG00000152332.11	162540068	0.00487536077268428	0.0424828104242672	False	False	162540079	AC	GT						0.04890058379750327	1.9981204320637884	17.0	1.0	False	False										UHMK1	+
chr1	ENSG00000152332.11	162575668	0.0103736914063052	0.0334046489471867	False	False	162575678	T	A	0.10876460927317146	0.10093226573136337	0.2838849205733702	8.0	1.077599997236308	0.04890058379750327	1.9981204320637884	17.0	1.0	False	False										UHMK1	+
chr1	ENSG00000152332.11	162416871	-0.00711434515011193	0.0519612389527202	False	False	162416882	T	A						0.04890058379750327	1.9981204320637884	17.0	1.0	False	False										UHMK1	+
chr1	ENSG00000152332.11	162426542	-0.00131823443597202	0.0403822171139235	False	False	162426559	T	A	-0.13915271077589342	0.09710405417562884	0.15484947495498122	1.0	1.4330267871639282	0.04890058379750327	1.9981204320637884	17.0	1.0	False	False										UHMK1	+
chr1	ENSG00000171722.7	162431857	0.010747635538166	0.0597912136677538	False	False	162431868	A	T	0.019706663464444614	0.11468559122404695	0.8640262713659606	29.0	0.17183207806764636	0.12270032914007405	1.5565714306156972	15.0	1.0	False	False										C1orf111	-
chr1	ENSG00000171722.7	162435158	-0.0247992409181568	0.0521018751730411	False	False	162435201	CCCTCT	AGAGGG	-0.1287262060014819	0.09966760736803776	0.19951855255193332	6.0	1.291555093984958	0.12270032914007405	1.5565714306156972	15.0	1.0	False	False										C1orf111	-
chr1	ENSG00000171722.7	162436591	-0.009881799594906709	0.0470105796751549	False	False	162436649	AAAC	GTTT	-0.07181685195687566	0.09780486556713733	0.4644260970025565	1.0	0.7342871087285283	0.12270032914007405	1.5565714306156972	15.0	1.0	False	False										C1orf111	-
chr1	ENSG00000171722.7	162442145	0.00391870172644249	0.0267144143224226	False	False	162442169	A	T	0.07362500573936369	0.09732514765953974	0.451052521212396	0.0	0.7564849117611075	0.12270032914007405	1.5565714306156972	15.0	1.0	False	False										C1orf111	-
chr1	ENSG00000171722.7	162444318	0.00560785114579562	0.0336221902979816	False	False	162444333	A	T	0.07526494393555586	0.10284956935823418	0.4661133916891319	11.0	0.7317963935600097	0.12270032914007405	1.5565714306156972	15.0	1.0	False	False										C1orf111	-
chr1	ENSG00000171722.7	162416871	-0.007643942060477279	0.0550423729287893	False	False	162416882	T	A						0.12270032914007405	1.5565714306156972	15.0	1.0	False	False										C1orf111	-
chr1	ENSG00000171722.7	162426542	0.0141430950014048	0.0388667274755145	False	False	162426559	T	A	0.1352313686600004	0.09715731082840416	0.1669281620104171	1.0	1.3918805235237657	0.12270032914007405	1.5565714306156972	15.0	1.0	False	False										C1orf111	-
chr1	ENSG00000171722.7	162248455	0.0008820640389536359	0.0437560062699569	False	False	162248502	GT	AC	0.13173423880539456	0.11523454872835028	0.25664734342495377	31.0	1.1431835353123139	0.12270032914007405	1.5565714306156972	15.0	1.0	False	False										C1orf111	-
chr1	ENSG00000171722.7	162252849	0.00382340605759384	0.0494757172350663	False	False	162252861	CT	AG						0.12270032914007405	1.5565714306156972	15.0	1.0	False	False										C1orf111	-
chr1	ENSG00000171722.7	162274571	0.0153670436847343	0.0412537694001042	False	False	162274601	GT	AC	0.14367164011829614	0.11134155796215303	0.2006867842924391	26.0	1.290368508828776	0.12270032914007405	1.5565714306156972	15.0	1.0	False	False										C1orf111	-
chr1	ENSG00000171722.7	162280680	-0.00559656835790907	0.0377417337102515	False	False	162280693	CT	AG	-0.06895617611663678	0.09735771281968236	0.4803429992888015	0.0	0.7082764592503474	0.12270032914007405	1.5565714306156972	15.0	1.0	False	False										C1orf111	-
chr1	ENSG00000171722.7	162299152	-0.0136512207619897	0.0372988898251078	False	False	162299174	AG	CT	-0.09409863940219028	0.10160921085127736	0.3567247250044222	9.0	0.9260837537644092	0.12270032914007405	1.5565714306156972	15.0	1.0	False	False										C1orf111	-
chr1	ENSG00000171722.7	162309192	-0.0063702194664697	0.0364662387438085	False	False	162309205	A	T	-0.1282875753861955	0.10571952053781122	0.2281967836740545	17.0	1.2134710291304498	0.12270032914007405	1.5565714306156972	15.0	1.0	False	False										C1orf111	-
chr1	ENSG00000171722.7	162321854	0.00428671672121783	0.0288990511960954	False	False	162321864	T	A	0.054153807496738086	0.10410422062266364	0.604181812782913	13.0	0.5201883955601001	0.12270032914007405	1.5565714306156972	15.0	1.0	False	False										C1orf111	-
chr1	ENSG00000171722.7	162325471	-0.0541432888759123	0.0580931263229657	True	False	162325484	AC	GT	-0.1530596333919194	0.09833126214540447	0.12270032914007405	4.0	1.5565714306156972	0.12270032914007405	1.5565714306156972	15.0	1.0	True	False	162247291.0	0.2537189656843408	0.437458538709149	chr1:162247291						C1orf111	-
chr1	ENSG00000171722.7	162341463	0.0132032320813999	0.0354696338974709	False	False	162341478	A	T	0.02187526350848895	0.10480339903296036	0.8351281271828106	14.0	0.20872666068406087	0.12270032914007405	1.5565714306156972	15.0	1.0	False	False										C1orf111	-
chr1	ENSG00000171722.7	162362318	-0.0014737100476146	0.0256510567939379	False	False	162362351	ATTC	AATG	-0.02782254595965359	0.0980201071374331	0.7770932615452493	1.0	0.283845292279102	0.12270032914007405	1.5565714306156972	15.0	1.0	False	False										C1orf111	-
chr1	ENSG00000198574.4	162431857	0.00483258245064029	0.0270342485534504	False	False	162431868	A	T	0.04486981091143808	0.11459233808712213	0.6964788466815384	29.0	0.39156030551819715	0.00018252021229216722	3.9138925807492435	18.0	0.03911886338907223	False	False										SH2D1B	-
chr1	ENSG00000198574.4	162435158	-0.000789597190835532	0.0231827677624876	False	False	162435201	CCCTCT	AGAGGG	0.0029400349698219183	0.1005033471574066	0.976721618330416	6.0	0.02925310502561956	0.00018252021229216722	3.9138925807492435	18.0	0.03911886338907223	False	False										SH2D1B	-
chr1	ENSG00000198574.4	162436591	-0.00219222024395898	0.025115469348422997	False	False	162436649	AAAC	GTTT	-0.04377843809685153	0.09796405582768412	0.6558890197047051	1.0	0.44688266249262387	0.00018252021229216722	3.9138925807492435	18.0	0.03911886338907223	False	False										SH2D1B	-
chr1	ENSG00000198574.4	162442145	0.0262207623737225	0.0431802227531986	False	False	162442169	A	T	0.14383854603429558	0.09657518525183416	0.13938114729671855	0.0	1.4893944615194388	0.00018252021229216722	3.9138925807492435	18.0	0.03911886338907223	False	False										SH2D1B	-
chr1	ENSG00000198574.4	162444318	0.0408057520168599	0.054637126985332	False	False	162444333	A	T	0.1704894557889053	0.10163207241438392	0.09676381979999499	11.0	1.6775162774775418	0.00018252021229216722	3.9138925807492435	18.0	0.03911886338907223	False	False										SH2D1B	-
chr1	ENSG00000198574.4	162447520	-0.0040901185765523	0.0241708466700549	False	False	162447531	A	T	-0.16351736858125096	0.10828688303862127	0.13483131964573675	22.0	1.5100385567745205	0.00018252021229216722	3.9138925807492435	18.0	0.03911886338907223	False	False										SH2D1B	-
chr1	ENSG00000198574.4	162465197	0.0037131110846204602	0.0219424284999636	False	False	162465212	AACC	GGTT	0.1422837607362127	0.09659711774418236	0.14375304490859508	0.0	1.4729607265614493	0.00018252021229216722	3.9138925807492435	18.0	0.03911886338907223	False	False										SH2D1B	-
chr1	ENSG00000198574.4	162468973	-0.00124036016585072	0.0332228993670833	False	False	162468983	T	A						0.00018252021229216722	3.9138925807492435	18.0	0.03911886338907223	False	False										SH2D1B	-
chr1	ENSG00000198574.4	162470962	0.0575391225580846	0.0618661002660695	False	False	162470977	T	A	0.21948842753601294	0.09756151035002313	0.026656807011602026	5.0	2.249744051199602	0.00018252021229216722	3.9138925807492435	18.0	0.03911886338907223	False	False										SH2D1B	-
chr1	ENSG00000198574.4	162416871	0.00662405995993132	0.0430927013107877	False	False	162416882	T	A						0.00018252021229216722	3.9138925807492435	18.0	0.03911886338907223	False	False										SH2D1B	-
chr1	ENSG00000198574.4	162426542	0.00410009836014491	0.0266701687148577	False	False	162426559	T	A	0.07583093197900151	0.09777572796157206	0.4397688990575364	1.0	0.7755598813726519	0.00018252021229216722	3.9138925807492435	18.0	0.03911886338907223	False	False										SH2D1B	-
chr1	ENSG00000198574.4	162274571	0.0150374728136006	0.0412478340339383	False	False	162274601	GT	AC	0.16528185287402927	0.11096138620820846	0.140325853727578	26.0	1.4895438721709338	0.00018252021229216722	3.9138925807492435	18.0	0.03911886338907223	False	False										SH2D1B	-
chr1	ENSG00000198574.4	162280680	-0.025765538122163	0.0559085823176061	False	False	162280693	CT	AG	-0.19972227541983845	0.09562381715178164	0.03915954871128068	0.0	2.0886247942060665	0.00018252021229216722	3.9138925807492435	18.0	0.03911886338907223	False	False										SH2D1B	-
chr1	ENSG00000198574.4	162299152	-0.0063210105420778	0.0258820645007122	False	False	162299174	AG	CT	-0.03243673358299598	0.10200836660510916	0.7511899296769029	9.0	0.31798110941785596	0.00018252021229216722	3.9138925807492435	18.0	0.03911886338907223	False	False										SH2D1B	-
chr1	ENSG00000198574.4	162309192	0.00766547798751576	0.0321952138471514	False	False	162309205	A	T	-0.05280549797662076	0.10645163110878547	0.6210947321754625	17.0	0.496051562823472	0.00018252021229216722	3.9138925807492435	18.0	0.03911886338907223	False	False										SH2D1B	-
chr1	ENSG00000198574.4	162321854	-0.00556845371491457	0.0323242314520548	False	False	162321864	T	A	-0.07840112319145702	0.10393629235395138	0.4525841392341802	13.0	0.7543190296269637	0.00018252021229216722	3.9138925807492435	18.0	0.03911886338907223	False	False										SH2D1B	-
chr1	ENSG00000198574.4	162325471	-0.0023147833520058103	0.0376589459974534	False	False	162325484	AC	GT	0.08145927505341882	0.0991730354255758	0.4133614817068644	4.0	0.8213853161180064	0.00018252021229216722	3.9138925807492435	18.0	0.03911886338907223	False	False										SH2D1B	-
chr1	ENSG00000198574.4	162341463	0.0022708048740709102	0.0278656428357727	False	False	162341478	A	T	0.05231065447685014	0.10468495884844743	0.6184952529592744	14.0	0.49969599312333257	0.00018252021229216722	3.9138925807492435	18.0	0.03911886338907223	False	False										SH2D1B	-
chr1	ENSG00000198574.4	162362318	0.0151334955216257	0.0364849331671879	False	False	162362351	ATTC	AATG	-0.01336830966479207	0.09804930511544774	0.8918139238332458	1.0	0.136342727253922	0.00018252021229216722	3.9138925807492435	18.0	0.03911886338907223	False	False										SH2D1B	-
chr1	ENSG00000198929.8	162431857	-0.0118142110727388	0.0359055672252113	False	False	162431868	A	T	-0.13647302622856994	0.1136346357220562	0.23348824211869804	29.0	1.200980892501606	0.00012736718551321154	4.041427552503367	28.0	0.041573974559222786	False	False										NOS1AP	+
chr1	ENSG00000198929.8	162435158	0.0050325471693936	0.0269134867821012	False	False	162435201	CCCTCT	AGAGGG	0.019549425845447062	0.1004845744204338	0.8461427458868473	6.0	0.19455151159471532	0.00012736718551321154	4.041427552503367	28.0	0.041573974559222786	False	False										NOS1AP	+
chr1	ENSG00000198929.8	162436591	-0.00449096577329036	0.0265212785342033	False	False	162436649	AAAC	GTTT	-0.04100862292056723	0.09797558039782148	0.6764010970940242	1.0	0.4185596324518336	0.00012736718551321154	4.041427552503367	28.0	0.041573974559222786	False	False										NOS1AP	+
chr1	ENSG00000198929.8	161953005	0.012629528795866998	0.0427083981427606	False	False	161953015	A	T						0.00012736718551321154	4.041427552503367	28.0	0.041573974559222786	False	False										NOS1AP	+
chr1	ENSG00000198929.8	161983682	-0.0221079541104729	0.0413687273737524	False	False	161983729	AC	GT	-0.17942213485130154	0.1042796422722108	0.08880095664705373	16.0	1.7205864053785238	0.00012736718551321154	4.041427552503367	28.0	0.041573974559222786	False	False										NOS1AP	+
chr1	ENSG00000198929.8	162029217	0.0874803335552642	0.0772955908868241	False	False	162029259	GT	AC	0.18720110357855815	0.10982689486294846	0.09216677748402516	25.0	1.704510573773063	0.00012736718551321154	4.041427552503367	28.0	0.041573974559222786	False	False										NOS1AP	+
chr1	ENSG00000198929.8	162416871	-0.0302872644594033	0.0531912743768885	False	False	162416882	T	A						0.00012736718551321154	4.041427552503367	28.0	0.041573974559222786	False	False										NOS1AP	+
chr1	ENSG00000198929.8	162426542	0.0373166272536073	0.0461521298849992	False	False	162426559	T	A	0.1351841965931119	0.097157942042023	0.1670775932614446	1.0	1.3913859613724804	0.00012736718551321154	4.041427552503367	28.0	0.041573974559222786	False	False										NOS1AP	+
chr1	ENSG00000198929.8	162041850	0.0276109837874184	0.0532528199998613	False	False	162041904	AGAT	ATCT	0.1962686791932292	0.09661647759764468	0.044787689013141084	2.0	2.031420354720258	0.00012736718551321154	4.041427552503367	28.0	0.041573974559222786	False	False										NOS1AP	+
chr1	ENSG00000198929.8	162248455	0.0479123081168157	0.0720512636371393	False	False	162248502	GT	AC	0.2167895297440148	0.11348308004573696	0.059966219941838525	31.0	1.9103246903119158	0.00012736718551321154	4.041427552503367	28.0	0.041573974559222786	False	False										NOS1AP	+
chr1	ENSG00000198929.8	162252849	-0.00676697464870066	0.0840666454495697	False	False	162252861	CT	AG						0.00012736718551321154	4.041427552503367	28.0	0.041573974559222786	False	False										NOS1AP	+
chr1	ENSG00000198929.8	162274571	0.0018695397680971802	0.0283590072613303	False	False	162274601	GT	AC	0.05166442013954228	0.11235853483615364	0.6469101990761679	26.0	0.4598174959728845	0.00012736718551321154	4.041427552503367	28.0	0.041573974559222786	False	False										NOS1AP	+
chr1	ENSG00000198929.8	162280680	-0.00629343636271014	0.0276587526045377	False	False	162280693	CT	AG	-0.08246251793439849	0.09725763199999712	0.3984350648059892	0.0	0.8478770893208764	0.00012736718551321154	4.041427552503367	28.0	0.041573974559222786	False	False										NOS1AP	+
chr1	ENSG00000198929.8	162299152	0.00087414061518307	0.0347983963706985	False	False	162299174	AG	CT	0.08330661947283488	0.10170730098916246	0.4147683769141304	9.0	0.8190819996463352	0.00012736718551321154	4.041427552503367	28.0	0.041573974559222786	False	False										NOS1AP	+
chr1	ENSG00000198929.8	162309192	0.007366348279346221	0.0365352815757505	False	False	162309205	A	T	0.11276861817515565	0.10592038384146604	0.2899448651106101	17.0	1.06465454604035	0.00012736718551321154	4.041427552503367	28.0	0.041573974559222786	False	False										NOS1AP	+
chr1	ENSG00000198929.8	162321854	-0.0027953511068041603	0.0380276067679787	False	False	162321864	T	A	-0.07639177528760409	0.10395255484806136	0.4642868279920711	13.0	0.7348715517310707	0.00012736718551321154	4.041427552503367	28.0	0.041573974559222786	False	False										NOS1AP	+
chr1	ENSG00000198929.8	162325471	-0.00893494868342207	0.0285560372404206	False	False	162325484	AC	GT	-0.05727125447237647	0.09934039905929024	0.5655495930093958	4.0	0.5765152447011487	0.00012736718551321154	4.041427552503367	28.0	0.041573974559222786	False	False										NOS1AP	+
chr1	ENSG00000198929.8	162341463	-0.0308611964934809	0.07202728985955299	False	False	162341478	A	T	-0.23000952183855464	0.1020178620356517	0.02655757573277505	14.0	2.2546004910216046	0.00012736718551321154	4.041427552503367	28.0	0.041573974559222786	False	False										NOS1AP	+
chr1	ENSG00000198929.8	162362318	-0.0124352797128081	0.0372856635443673	False	False	162362351	ATTC	AATG	-0.09375592094106257	0.09762614262546587	0.3391031658453121	1.0	0.9603567079439872	0.00012736718551321154	4.041427552503367	28.0	0.041573974559222786	False	False										NOS1AP	+
chr1	ENSG00000198929.8	162094281	0.007332294840328009	0.0358670171954675	False	False	162094311	GT	AC	0.0358748025029324	0.10476100474834736	0.7328062953413972	14.0	0.3424442385705387	0.00012736718551321154	4.041427552503367	28.0	0.041573974559222786	False	False										NOS1AP	+
chr1	ENSG00000198929.8	162114359	0.0387172983871525	0.0549905525336871	False	False	162114382	CTTTT	AAAAG	0.1211046274939836	0.0973363354757192	0.2162274866352764	1.0	1.2441872493154775	0.00012736718551321154	4.041427552503367	28.0	0.041573974559222786	False	False										NOS1AP	+
chr1	ENSG00000198929.8	162160149	-0.0362322137521373	0.060578658936595	False	False	162160172	ATTTT	AAAAT	-0.0908143613948674	0.098605609342314	0.3592310241770982	3.0	0.9209857532506197	0.00012736718551321154	4.041427552503367	28.0	0.041573974559222786	False	False										NOS1AP	+
chr1	ENSG00000198929.8	162169386	0.0097837630412782	0.0292439353197597	False	False	162169439	GT	AC	0.020177565703253908	0.11949852753679142	0.8664000214319499	35.0	0.16885200277502668	0.00012736718551321154	4.041427552503367	28.0	0.041573974559222786	False	False										NOS1AP	+
chr1	ENSG00000198929.8	162176047	0.0067129651027572	0.0313910363782687	False	False	162176058	A	T	0.1096153040732726	0.10781162684832027	0.3121672527983474	20.0	1.0167298952597192	0.00012736718551321154	4.041427552503367	28.0	0.041573974559222786	False	False										NOS1AP	+
chr1	ENSG00000198929.8	162184044	0.04196179381235501	0.0651499992574094	False	False	162184087	ATTC	AATG	0.21033072455591026	0.09586453715388556	0.03045812529530264	1.0	2.194040995767591	0.00012736718551321154	4.041427552503367	28.0	0.041573974559222786	False	False										NOS1AP	+
chr1	ENSG00000198929.8	162191300	0.133664969649175	0.0810145738045375	False	False	162191363	AC	GT	0.277851531360142	0.10876925273261083	0.012581063578352735	27.0	2.554504369384506	0.00012736718551321154	4.041427552503367	28.0	0.041573974559222786	False	False										NOS1AP	+
chr1	ENSG00000198929.8	162202324	0.0267123490829349	0.0534580411059511	False	False	162202363	GT	AC	0.15894751210031027	0.09775598313754237	0.10704353951027848	3.0	1.625961982057626	0.00012736718551321154	4.041427552503367	28.0	0.041573974559222786	False	False										NOS1AP	+
chr1	ENSG00000198929.8	162220857	0.0867901937117783	0.0642420484863499	False	False	162220884	GTTT	AAAC	0.21886738257058932	0.09568061197620617	0.024192242576218288	1.0	2.287478916052682	0.00012736718551321154	4.041427552503367	28.0	0.041573974559222786	False	False										NOS1AP	+
chr1	ENSG00000198929.8	162221393	0.000744651674273801	0.0286098065072875	False	False	162221471	GT	AC	0.065850863969301	0.10460095096086623	0.5305706131448532	14.0	0.629543645295705	0.00012736718551321154	4.041427552503367	28.0	0.041573974559222786	False	False										NOS1AP	+
chr1	ENSG00000198929.8	162235010	0.0030082264786889103	0.0283825606218323	False	False	162235027	T	A	0.06731042097925784	0.1002758471794253	0.5036228535227762	6.0	0.6712525784879997	0.00012736718551321154	4.041427552503367	28.0	0.041573974559222786	False	False										NOS1AP	+
chr1	ENSG00000239887.3	162431857	-0.027018818220285	0.0534726072210639	True	False	162431868	A	T	-0.036586359777261664	0.11463106944719885	0.7504761099899826	29.0	0.3191661733044723	0.06536418041301525	1.8630276438453461	15.0	1.0	False	False										C1orf226	+
chr1	ENSG00000239887.3	162435158	-0.00044265434328929695	0.0342061572911169	False	False	162435201	CCCTCT	AGAGGG	-0.014875972458259487	0.10049266044074462	0.8826198313683014	6.0	0.1480304371783558	0.06536418041301525	1.8630276438453461	15.0	1.0	False	False										C1orf226	+
chr1	ENSG00000239887.3	162436591	0.00771263738458931	0.0338211904511171	False	False	162436649	AAAC	GTTT	0.0206334847068922	0.09803719169219803	0.8337158735086425	1.0	0.21046588902376984	0.06536418041301525	1.8630276438453461	15.0	1.0	False	False										C1orf226	+
chr1	ENSG00000239887.3	162442145	-0.00171996247499444	0.0308652846563632	False	False	162442169	A	T	-0.018791511737053183	0.09757277523721336	0.8476523157060014	0.0	0.19258970231571595	0.06536418041301525	1.8630276438453461	15.0	1.0	False	False										C1orf226	+
chr1	ENSG00000239887.3	162444318	-0.0017443992425219099	0.0317122393725748	False	False	162444333	A	T	-0.01066970168449681	0.10313625347836132	0.9178242542904396	11.0	0.10345248469526175	0.06536418041301525	1.8630276438453461	15.0	1.0	False	False										C1orf226	+
chr1	ENSG00000239887.3	162447520	-0.00025482576107358797	0.0307389042245826	False	False	162447531	A	T	-0.026135749010739333	0.10972676484420964	0.8123212758711156	22.0	0.2381893701855417	0.06536418041301525	1.8630276438453461	15.0	1.0	False	False										C1orf226	+
chr1	ENSG00000239887.3	162416871	-0.038677910050707	0.0808779481079589	False	False	162416882	T	A						0.06536418041301525	1.8630276438453461	15.0	1.0	False	False										C1orf226	+
chr1	ENSG00000239887.3	162426542	0.00804913279028299	0.0314421239883417	False	False	162426559	T	A	0.09126389455650877	0.09764884602642317	0.35215269737584204	1.0	0.9346131395327839	0.06536418041301525	1.8630276438453461	15.0	1.0	False	False										C1orf226	+
chr1	ENSG00000239887.3	162252849	-0.0075798588729490204	0.0451028244360649	False	False	162252861	CT	AG						0.06536418041301525	1.8630276438453461	15.0	1.0	False	False										C1orf226	+
chr1	ENSG00000239887.3	162274571	0.0221485548774445	0.0454698987856522	False	False	162274601	GT	AC	0.15581181114112136	0.11113469302510286	0.1648297058514232	26.0	1.402008741824004	0.06536418041301525	1.8630276438453461	15.0	1.0	False	False										C1orf226	+
chr1	ENSG00000239887.3	162280680	0.0027235598559822603	0.0272724540944193	False	False	162280693	CT	AG	-0.0021591807696477	0.09758977980927568	0.9823901790862828	0.0	0.02212507061566784	0.06536418041301525	1.8630276438453461	15.0	1.0	False	False										C1orf226	+
chr1	ENSG00000239887.3	162299152	-0.004439008423229579	0.0308712632707537	False	False	162299174	AG	CT	-0.05771120484736831	0.1018919677503184	0.5724463644523718	9.0	0.5663960184652334	0.06536418041301525	1.8630276438453461	15.0	1.0	False	False										C1orf226	+
chr1	ENSG00000239887.3	162309192	0.000435960859912814	0.0426899409063235	False	False	162309205	A	T	-0.030376483699185376	0.10655116511233607	0.7762464261067402	17.0	0.2850882359396041	0.06536418041301525	1.8630276438453461	15.0	1.0	False	False										C1orf226	+
chr1	ENSG00000239887.3	162321854	0.0045321035568887105	0.0371821655608258	False	False	162321864	T	A	0.03535401860058484	0.1041920307689014	0.7351450601822022	13.0	0.3393159566973052	0.06536418041301525	1.8630276438453461	15.0	1.0	False	False										C1orf226	+
chr1	ENSG00000239887.3	162325471	-0.0244595036487018	0.0523983809448998	False	False	162325484	AC	GT	-0.18227272618571164	0.09783683392345974	0.06536418041301525	4.0	1.8630276438453461	0.06536418041301525	1.8630276438453461	15.0	1.0	True	False	162263712.0	0.07428975643240046	0.2739008795070728	chr1:162263712						C1orf226	+
chr1	ENSG00000239887.3	162341463	-0.00317522199119186	0.0327868669182293	False	False	162341478	A	T	-0.016053222086093902	0.10481497534041397	0.8786130115176319	14.0	0.1531577146677455	0.06536418041301525	1.8630276438453461	15.0	1.0	False	False										C1orf226	+
chr1	ENSG00000239887.3	162362318	-0.007710416317169341	0.0317503029525334	False	False	162362351	ATTC	AATG	-0.07892065527965117	0.09775221471867558	0.4213051330965435	1.0	0.807354140331036	0.06536418041301525	1.8630276438453461	15.0	1.0	False	False										C1orf226	+
chr1	ENSG00000162733.12	162507179	-0.0111698733646548	0.0373719480138888	False	False	162507232	AG	CT	-0.12201253467260532	0.10404526389159746	0.24398198252113684	14.0	1.1726870605059696	0.015154045431546402	2.4750263114079223	19.0	0.7212778230560225	False	False										DDR2	+
chr1	ENSG00000162733.12	162512711	-0.004601574152050429	0.0358066554013926	False	False	162512746	AC	GT	-0.12521696385596878	0.10698406271022233	0.2450625968800637	19.0	1.17042632971541	0.015154045431546402	2.4750263114079223	19.0	0.7212778230560225	False	False										DDR2	+
chr1	ENSG00000162733.12	162525211	-0.0021571521889	0.0273022519893667	False	False	162525241	GTTT	AAAC	-0.07262484845644843	0.09827273478342001	0.4615797713742496	2.0	0.739013202558206	0.015154045431546402	2.4750263114079223	19.0	0.7212778230560225	False	False										DDR2	+
chr1	ENSG00000162733.12	162540068	0.00730332603556171	0.0440512966155161	False	False	162540079	AC	GT						0.015154045431546402	2.4750263114079223	19.0	0.7212778230560225	False	False										DDR2	+
chr1	ENSG00000162733.12	162560361	-0.0106968556496666	0.0485323980968432	False	False	162560381	CT	AG	-0.014377489697025491	0.10845401778634184	0.8948486744599864	20.0	0.13256760782573904	0.015154045431546402	2.4750263114079223	19.0	0.7212778230560225	False	False										DDR2	+
chr1	ENSG00000162733.12	162575668	0.00726091239977315	0.0314927390062259	False	False	162575678	T	A	0.08189853997959702	0.1011935284364299	0.4203085440518452	8.0	0.8093258654484604	0.015154045431546402	2.4750263114079223	19.0	0.7212778230560225	False	False										DDR2	+
chr1	ENSG00000162733.12	162600973	-0.00542976387769582	0.0293000234926582	False	False	162601016	GT	AC	-0.04867766869983614	0.1058741294523964	0.6468030374846974	16.0	0.4597692462890362	0.015154045431546402	2.4750263114079223	19.0	0.7212778230560225	False	False										DDR2	+
chr1	ENSG00000162733.12	162623373	0.00309565304449789	0.0403696797353367	False	False	162623385	A	T						0.015154045431546402	2.4750263114079223	19.0	0.7212778230560225	False	False										DDR2	+
chr1	ENSG00000162733.12	162644948	0.00786879794998863	0.0560623358099973	False	False	162644958	A	T						0.015154045431546402	2.4750263114079223	19.0	0.7212778230560225	False	False										DDR2	+
chr1	ENSG00000162733.12	162654583	0.00988106659018896	0.0304460929459571	False	False	162654645	AC	GT	0.09489882734505296	0.11344626352896005	0.4054571451085962	28.0	0.8365090607045654	0.015154045431546402	2.4750263114079223	19.0	0.7212778230560225	False	False										DDR2	+
chr1	ENSG00000162733.12	162659365	-0.0186842423793935	0.0356350103494951	True	False	162659376	T	A	-0.11453853933360825	0.10589880048076587	0.2823920755746661	17.0	1.0815848603914224	0.015154045431546402	2.4750263114079223	19.0	0.7212778230560225	False	False										DDR2	+
chr1	ENSG00000162733.12	162680555	-0.0111313557626874	0.0363125763243453	False	False	162680578	AC	GT	-0.1237361261995193	0.1040228932470397	0.2373339824708112	14.0	1.1895086008198548	0.015154045431546402	2.4750263114079223	19.0	0.7212778230560225	False	False										DDR2	+
chr1	ENSG00000162733.12	162721934	-0.0154517884785745	0.0558037055345156	False	False	162721962	A	T						0.015154045431546402	2.4750263114079223	19.0	0.7212778230560225	False	False										DDR2	+
chr1	ENSG00000162733.12	162737598	-0.0108718202327956	0.0305242600555526	False	False	162737623	GT	AC	-0.04212325889889923	0.0999112421632189	0.6742169589560446	5.0	0.4216067980626748	0.015154045431546402	2.4750263114079223	19.0	0.7212778230560225	False	False										DDR2	+
chr1	ENSG00000162733.12	162794437	0.00874133359387759	0.0303964624636886	False	False	162794448	A	T	0.011318709312283784	0.1036885269013038	0.913310245339016	12.0	0.10916067235729492	0.015154045431546402	2.4750263114079223	19.0	0.7212778230560225	False	False										DDR2	+
chr1	ENSG00000162733.12	162800755	0.0030711886091371898	0.0261909149334713	False	False	162800769	AT	AT	0.0705894839363427	0.1002530699173575	0.4830153814992809	6.0	0.7041129413247131	0.015154045431546402	2.4750263114079223	19.0	0.7212778230560225	False	False										DDR2	+
chr1	ENSG00000162733.12	162814902	0.007719788124287721	0.0285020826707541	False	False	162814935	GT	AC	0.06814601891964649	0.1082130860905466	0.5305543856644152	20.0	0.6297391690929667	0.015154045431546402	2.4750263114079223	19.0	0.7212778230560225	False	False										DDR2	+
chr1	ENSG00000162733.12	162818372	-0.0137408411801557	0.0427419471462796	False	False	162818383	T	A	-0.16760337570443942	0.10509244352930408	0.11433823325109685	17.0	1.5948185242995585	0.015154045431546402	2.4750263114079223	19.0	0.7212778230560225	False	False										DDR2	+
chr1	ENSG00000162733.12	162821528	-0.0024673299640198603	0.0425573264469997	False	False	162821553	AATG	ATTC	-0.018749021164695186	0.09804083108413028	0.8487128724439327	1.0	0.19123686485895222	0.015154045431546402	2.4750263114079223	19.0	0.7212778230560225	False	False										DDR2	+
chr1	ENSG00000162733.12	162831228	-0.0128532682347222	0.0480948914694935	False	False	162831239	T	A	0.00688855669300126	0.1072087097479678	0.948915622684749	18.0	0.06425370391263231	0.015154045431546402	2.4750263114079223	19.0	0.7212778230560225	False	False										DDR2	+
chr1	ENSG00000162733.12	162832745	0.0006838223613459509	0.0388720423345514	False	False	162832756	T	A	-0.029306813855914608	0.109717112187509	0.7900451048403281	22.0	0.2671125157380064	0.015154045431546402	2.4750263114079223	19.0	0.7212778230560225	False	False										DDR2	+
chr1	ENSG00000162733.12	162842476	0.00113733454750514	0.0251091813795843	False	False	162842498	GTTT	AAAC	0.053901651871822366	0.0998546249267148	0.5905341339667375	5.0	0.5398012551885484	0.015154045431546402	2.4750263114079223	19.0	0.7212778230560225	False	False										DDR2	+
chr1	ENSG00000117152.9	162961102	0.00028229309427612204	0.025296042794143	False	False	162961122	A	T	0.027028945968268013	0.09946736546661808	0.7863790590124906	4.0	0.27173682384640124	0.05710029816150222	1.924994883461221	16.0	1.0	False	False										RGS4	+
chr1	ENSG00000117152.9	162968600	0.00954335345793163	0.0275923208453262	False	False	162968611	A	T	0.02374525262559921	0.11040038899375544	0.8302366049647737	23.0	0.215083052170607	0.05710029816150222	1.924994883461221	16.0	1.0	False	False										RGS4	+
chr1	ENSG00000117152.9	162979451	0.008842714449296029	0.0502494603100384	False	False	162979470	AC	GT						0.05710029816150222	1.924994883461221	16.0	1.0	False	False										RGS4	+
chr1	ENSG00000117152.9	162985064	-0.00231205761404154	0.027631672981438	False	False	162985084	GT	AC	-0.059165770200249275	0.10135674526486488	0.560751639414356	8.0	0.583737866144356	0.05710029816150222	1.924994883461221	16.0	1.0	False	False										RGS4	+
chr1	ENSG00000117152.9	163014562	-0.0279967047813272	0.0422234192662996	True	False	163014601	CCTT	AAGG	-0.16978133622333216	0.09663443693941752	0.08187032469210186	1.0	1.7569444351372607	0.05710029816150222	1.924994883461221	16.0	1.0	False	False										RGS4	+
chr1	ENSG00000117152.9	163021614	0.00983749925403244	0.0341735504497481	False	False	163021646	AT	AT	0.1314763251139111	0.10628058591189814	0.21939054245953155	18.0	1.2370681247739743	0.05710029816150222	1.924994883461221	16.0	1.0	False	False										RGS4	+
chr1	ENSG00000117152.9	163029611	0.0172555195432841	0.0395493293043317	False	False	163029624	AT	AT	0.1441632268763921	0.10733219263886166	0.1827987628185914	20.0	1.3431499285722694	0.05710029816150222	1.924994883461221	16.0	1.0	False	False										RGS4	+
chr1	ENSG00000117152.9	163044893	0.00653111554544885	0.0289969509457316	False	False	163044920	AC	GT	0.09280021767228687	0.09956847491048444	0.3535688586228644	5.0	0.9320240945311006	0.05710029816150222	1.924994883461221	16.0	1.0	False	False										RGS4	+
chr1	ENSG00000117152.9	163051932	0.0053207134764227	0.0268632279204831	False	False	163051960	GT	AC	0.014713517415402513	0.10909713411218126	0.8930402929309287	21.0	0.13486621381156585	0.05710029816150222	1.924994883461221	16.0	1.0	False	False										RGS4	+
chr1	ENSG00000117152.9	163051999	0.00788625111855033	0.030555649817669	False	False	163052019	AT	AT	0.10257176515397433	0.09754087077265844	0.2954308006216917	1.0	1.0515772961781482	0.05710029816150222	1.924994883461221	16.0	1.0	False	False										RGS4	+
chr1	ENSG00000117152.9	163053052	0.0120515796311666	0.0311521319176335	False	False	163053086	AC	GT	0.06467228942721143	0.1034780894672276	0.5335111591495093	12.0	0.6249853448221393	0.05710029816150222	1.924994883461221	16.0	1.0	False	False										RGS4	+
chr1	ENSG00000117152.9	163084177	0.0212117597074676	0.0554122674079322	False	False	163084200	GT	AC	0.18994702953472906	0.09867404384639007	0.05710029816150222	6.0	1.924994883461221	0.05710029816150222	1.924994883461221	16.0	1.0	True	False	163145003.0	0.08341070555303717	0.28393900924763543	chr1:163145003						RGS4	+
chr1	ENSG00000117152.9	163087804	-0.0103512992479725	0.0375935435463216	False	False	163087829	AC	GT	-0.13428118442762452	0.09959354586957876	0.1806411595322669	6.0	1.348292032934247	0.05710029816150222	1.924994883461221	16.0	1.0	False	False										RGS4	+
chr1	ENSG00000117152.9	163123620	-0.00876781232404913	0.0408976962556832	False	False	163123632	AT	AT	-0.14581044355983713	0.10097128895491801	0.15197270523923187	9.0	1.4440782629301587	0.05710029816150222	1.924994883461221	16.0	1.0	False	False										RGS4	+
chr1	ENSG00000117152.9	163124740	0.00618977531027926	0.0391098993292716	False	False	163124768	ATATGT	ACATAT	0.13820452368132102	0.09854885252000704	0.16386321224621225	4.0	1.402396072072612	0.05710029816150222	1.924994883461221	16.0	1.0	False	False										RGS4	+
chr1	ENSG00000117152.9	163132830	0.00728878968260212	0.0303199238235712	False	False	163132840	G	C	0.09308776522438364	0.10495155855946796	0.3774648318146958	15.0	0.8869593410719859	0.05710029816150222	1.924994883461221	16.0	1.0	False	False										RGS4	+
chr1	ENSG00000117152.9	163135696	0.009894522809245241	0.0405060712707299	False	False	163135716	A	T	0.14352875268692164	0.10610120397293947	0.1796397176947566	18.0	1.3527532894304184	0.05710029816150222	1.924994883461221	16.0	1.0	False	False										RGS4	+
chr1	ENSG00000143248.8	163014562	-0.00457626972759823	0.0257960200647426	False	False	163014601	CCTT	AAGG	-0.04783796912920659	0.0979458017668245	0.6262858360503973	1.0	0.48841265543052526	0.02003968339325628	2.3646295753731215	24.0	0.9538642956119391	False	False										RGS5	-
chr1	ENSG00000143248.8	163021614	0.0028263307057072398	0.0272955248977771	False	False	163021646	AT	AT	-0.01828148153808177	0.1071933363124873	0.8649761236137251	18.0	0.17054680978291464	0.02003968339325628	2.3646295753731215	24.0	0.9538642956119391	False	False										RGS5	-
chr1	ENSG00000143248.8	163029611	0.0211805237190927	0.0388775575727762	False	False	163029624	AT	AT	0.092912291509281	0.10799604056393994	0.3920270385150599	20.0	0.8603305364169487	0.02003968339325628	2.3646295753731215	24.0	0.9538642956119391	False	False										RGS5	-
chr1	ENSG00000143248.8	163044893	0.0261234244564423	0.0383161980298814	False	False	163044920	AC	GT	-0.07588464874654989	0.09971166030533304	0.44842355057819416	5.0	0.7610408703874648	0.02003968339325628	2.3646295753731215	24.0	0.9538642956119391	False	False										RGS5	-
chr1	ENSG00000143248.8	163051932	-0.00054560505760086	0.0379135628722266	False	False	163051960	GT	AC	0.07850341004151229	0.1087722180156582	0.4724690440758691	21.0	0.7217229865645601	0.02003968339325628	2.3646295753731215	24.0	0.9538642956119391	False	False										RGS5	-
chr1	ENSG00000143248.8	163051999	0.004846475623257121	0.0306120703210905	False	False	163052019	AT	AT	0.11201568211128354	0.09744093314182432	0.2529556389267045	1.0	1.1495752195665636	0.02003968339325628	2.3646295753731215	24.0	0.9538642956119391	False	False										RGS5	-
chr1	ENSG00000143248.8	163053052	-0.0417331449751286	0.0460558404783999	True	False	163053086	AC	GT	-0.05725745042839666	0.10352505199747547	0.5815369498850509	12.0	0.5530782098017485	0.02003968339325628	2.3646295753731215	24.0	0.9538642956119391	False	False										RGS5	-
chr1	ENSG00000143248.8	163084177	0.0291659038988811	0.0525975147686912	False	False	163084200	GT	AC	0.20401540228408466	0.09838995368517216	0.04071855286115551	6.0	2.0735389604602563	0.02003968339325628	2.3646295753731215	24.0	0.9538642956119391	False	False										RGS5	-
chr1	ENSG00000143248.8	163087804	0.004213419760548429	0.0382478428658366	False	False	163087829	AC	GT	-0.07163713180009937	0.10024556320807212	0.4765277544661847	6.0	0.7146164828403189	0.02003968339325628	2.3646295753731215	24.0	0.9538642956119391	False	False										RGS5	-
chr1	ENSG00000143248.8	163123620	-0.0163292813765734	0.0553909743494812	False	False	163123632	AT	AT	0.029997478832539295	0.10201614206746952	0.7693572747966905	9.0	0.2940463952528231	0.02003968339325628	2.3646295753731215	24.0	0.9538642956119391	False	False										RGS5	-
chr1	ENSG00000143248.8	163124740	0.0234978973622864	0.041959449580617994	False	False	163124768	ATATGT	ACATAT	-0.06249778491373675	0.09930919946223746	0.5305570847965915	4.0	0.629325231218903	0.02003968339325628	2.3646295753731215	24.0	0.9538642956119391	False	False										RGS5	-
chr1	ENSG00000143248.8	163132830	-0.00383519415235151	0.0336506161691614	False	False	163132840	G	C	-0.053469325938798	0.10525846659974404	0.612709265637749	15.0	0.5079812357719452	0.02003968339325628	2.3646295753731215	24.0	0.9538642956119391	False	False										RGS5	-
chr1	ENSG00000143248.8	163135696	0.0296297796736177	0.0397628576215473	False	False	163135716	A	T	0.00028738793995011184	0.10721124905639264	0.9978673490830048	18.0	0.0026805763618978737	0.02003968339325628	2.3646295753731215	24.0	0.9538642956119391	False	False										RGS5	-
chr1	ENSG00000143248.8	163160781	0.0131172354875604	0.0339720498075162	False	False	163160794	AT	AT	-0.011446286549863944	0.0975836140872324	0.9068486056588312	0.0	0.11729721897399523	0.02003968339325628	2.3646295753731215	24.0	0.9538642956119391	False	False										RGS5	-
chr1	ENSG00000143248.8	163174100	-0.0289159205773757	0.0506642302782285	False	False	163174144	AC	GT	-0.2027114116950458	0.10154230452508224	0.04882280740776936	12.0	1.9963247106034856	0.02003968339325628	2.3646295753731215	24.0	0.9538642956119391	False	False										RGS5	-
chr1	ENSG00000143248.8	163187827	-0.00485620612040629	0.0379121832418095	False	False	163187839	A	T						0.02003968339325628	2.3646295753731215	24.0	0.9538642956119391	False	False										RGS5	-
chr1	ENSG00000143248.8	163191279	-0.0168073118838316	0.0403315204826398	False	False	163191313	AATC	ATTG	-0.15595833863877132	0.09732724284642877	0.11212698896321167	2.0	1.6024119668616905	0.02003968339325628	2.3646295753731215	24.0	0.9538642956119391	False	False										RGS5	-
chr1	ENSG00000143248.8	163207482	0.00353302208223882	0.0246341739881712	False	False	163207497	A	T	0.03448265566077071	0.10044401156454068	0.7320990432047798	6.0	0.34330225489464594	0.02003968339325628	2.3646295753731215	24.0	0.9538642956119391	False	False										RGS5	-
chr1	ENSG00000143248.8	163209842	0.0146539462014326	0.0679648485763513	False	False	163209852	T	A	-0.0019040821713633253	0.10910874732899917	0.9861180217340556	21.0	0.017451232994380225	0.02003968339325628	2.3646295753731215	24.0	0.9538642956119391	False	False										RGS5	-
chr1	ENSG00000143248.8	163217373	-0.000734901871095053	0.0255758223822263	False	False	163217396	AT	AT	-0.017463443639589037	0.10658410188332748	0.8702276264206179	17.0	0.1638466087438203	0.02003968339325628	2.3646295753731215	24.0	0.9538642956119391	False	False										RGS5	-
chr1	ENSG00000143248.8	163228429	-0.0285294197457187	0.0405288751868881	False	False	163228464	GT	AC	-0.14012012220042092	0.10212457720710094	0.1733131303102906	11.0	1.3720509404535195	0.02003968339325628	2.3646295753731215	24.0	0.9538642956119391	False	False										RGS5	-
