## Supplemental Dataset 2 for "Multi-tissue analysis reveals short tandem repeats as ubiquitous regulators of gene expression and complex traits": Brain-Cerebellum_master.tab (part 9 of 77)

chrom	gene	str.start	mashr.beta	mashr.beta.se	mashr.top.str	mashr.significant	str.end	str.motif.forward	str.motif.reverse	linreg.beta	linreg.beta.se	linreg.pval	linreg.n.miss	linreg.absZ	linreg.top.pval	linreg.top.absZ	num.strs	linreg.qval	linreg.top.str	linreg.significant	mashr.top.snp	anova.pval	anova.qval	anova.best.snp	caviar.str.score	caviar.str.rank	caviar.topsnp	caviar.topsnp.score	caviar.nsnps	gene.name	gene.strand
chr1	ENSG00000143248.8	163251838	0.011624792837123	0.0336384393295271	False	False	163251857	AC	GT	0.08156269060443329	0.105646619322024	0.44214001177417184	16.0	0.7720331339313384	0.02003968339325628	2.3646295753731215	24.0	0.9538642956119391	False	False										RGS5	-
chr1	ENSG00000143248.8	163279289	-0.0163082209562951	0.0399968597793136	False	False	163279299	T	A	-0.07183212917387538	0.10075430538318676	0.4775749022372041	7.0	0.7129435203854054	0.02003968339325628	2.3646295753731215	24.0	0.9538642956119391	False	False										RGS5	-
chr1	ENSG00000143248.8	163283790	-0.0397533954537308	0.0462675631440188	False	False	163283824	GT	AC	-0.10995070371490452	0.10251677821955288	0.28623488719686624	11.0	1.0725142325428032	0.02003968339325628	2.3646295753731215	24.0	0.9538642956119391	False	False										RGS5	-
chr1	ENSG00000163444.7	202880548	-0.0094276159126298	0.0400516883430482	False	False	202880607	AT	AT	-0.07348760817515644	0.1063121246957565	0.4912318086401195	17.0	0.6912439045448758	0.0016654454527003655	3.246635478128726	10.0	0.12573840399563732	False	False										TMEM183A	+
chr1	ENSG00000163444.7	202892989	0.0261942430916059	0.0514463945097067	False	False	202893016	A	T	0.18218103596551927	0.10088086095330104	0.07410039778249365	10.0	1.8059028664500896	0.0016654454527003655	3.246635478128726	10.0	0.12573840399563732	False	False										TMEM183A	+
chr1	ENSG00000163444.7	202900819	0.000281638240982363	0.0462704426617201	False	False	202900848	ATTT	AAAT						0.0016654454527003655	3.246635478128726	10.0	0.12573840399563732	False	False										TMEM183A	+
chr1	ENSG00000163444.7	202945715	0.00715662327721516	0.0314693156566165	False	False	202945726	T	A	0.10016816506984882	0.10262337353035328	0.3315323049193461	11.0	0.9760755432603444	0.0016654454527003655	3.246635478128726	10.0	0.12573840399563732	False	False										TMEM183A	+
chr1	ENSG00000163444.7	202983753	0.295664548480845	0.0714619216886635	False	False	202983763	A	T	0.258747158183165	0.10016383933884636	0.011346484277245272	12.0	2.583239219773154	0.0016654454527003655	3.246635478128726	10.0	0.12573840399563732	False	False										TMEM183A	+
chr1	ENSG00000163444.7	203001170	-0.024873433581781002	0.0406801406168086	False	False	203001199	GT	AC	-0.10119482782940788	0.107279227427534	0.3481778718416089	19.0	0.9432844573546536	0.0016654454527003655	3.246635478128726	10.0	0.12573840399563732	False	False										TMEM183A	+
chr1	ENSG00000163444.7	203023800	0.00400628103588769	0.0257028156497608	False	False	203023854	AC	GT	0.02974282815862147	0.1047821058968954	0.7771670453034079	14.0	0.28385407893870856	0.0016654454527003655	3.246635478128726	10.0	0.12573840399563732	False	False										TMEM183A	+
chr1	ENSG00000163444.7	203062735	-0.0214463789043895	0.036495149130665996	False	False	203062772	AAAAC	GTTTT	-0.0952917079175397	0.09714591334698834	0.3288903204355095	0.0	0.9809131916560839	0.0016654454527003655	3.246635478128726	10.0	0.12573840399563732	False	False										TMEM183A	+
chr1	ENSG00000163444.7	203074455	-0.0258804351136995	0.035258194247847	False	False	203074482	GT	AC	-0.047202477463259965	0.10414099588086312	0.6514320233929063	13.0	0.45325548372189	0.0016654454527003655	3.246635478128726	10.0	0.12573840399563732	False	False										TMEM183A	+
chr1	ENSG00000163444.7	203084159	-0.0211255750152304	0.0382708256071652	False	False	203084169	T	A	-0.10006609911267536	0.10262443281561834	0.3320277275283903	11.0	0.9750709101843277	0.0016654454527003655	3.246635478128726	10.0	0.12573840399563732	False	False										TMEM183A	+
chr1	ENSG00000143847.11	202900819	0.0084677809517058	0.0495620420779029	False	False	202900848	ATTT	AAAT						0.1433127520464207	1.4770581741181932	11.0	1.0	False	False										PPFIA4	+
chr1	ENSG00000143847.11	202945715	0.00419992473012523	0.0242712117188745	False	False	202945726	T	A	0.0097976323328793	0.103137174015177	0.9245201152079376	11.0	0.09499612944055985	0.1433127520464207	1.4770581741181932	11.0	1.0	False	False										PPFIA4	+
chr1	ENSG00000143847.11	202979267	0.0143121741011279	0.0415812391854972	False	False	202979285	A	T	0.1572926266255121	0.10649047504132066	0.1433127520464207	19.0	1.4770581741181932	0.1433127520464207	1.4770581741181932	11.0	1.0	True	False	203006179.0	0.3713403211061712	0.5420718908265257	chr1:203006179						PPFIA4	+
chr1	ENSG00000143847.11	202983753	-0.0111631658525992	0.0342670459343313	False	False	202983763	A	T	-0.1302028820144754	0.10281245110546264	0.20852855249022093	12.0	1.2664116127424714	0.1433127520464207	1.4770581741181932	11.0	1.0	False	False										PPFIA4	+
chr1	ENSG00000143847.11	203001170	-0.00534145170959391	0.0337717799171706	False	False	203001199	GT	AC	-0.017166717323153658	0.10781688307929448	0.8738680542158626	19.0	0.15922104992154437	0.1433127520464207	1.4770581741181932	11.0	1.0	False	False										PPFIA4	+
chr1	ENSG00000143847.11	203023800	-0.0170522505817372	0.0381519690512174	True	False	203023854	AC	GT	0.03607622461430689	0.10476024464144797	0.7313630306721781	14.0	0.34436941931341647	0.1433127520464207	1.4770581741181932	11.0	1.0	False	False										PPFIA4	+
chr1	ENSG00000143847.11	203062735	0.000550015280513746	0.0107211300167513	False	False	203062772	AAAAC	GTTTT	0.0068475535474992215	0.09758771931961496	0.9441932590118124	0.0	0.07016818914552576	0.1433127520464207	1.4770581741181932	11.0	1.0	False	False										PPFIA4	+
chr1	ENSG00000143847.11	203074455	0.0017605210212932399	0.014799596591256998	False	False	203074482	GT	AC	0.0467579477514152	0.1041431756057014	0.6545036754016674	13.0	0.4489775492198012	0.1433127520464207	1.4770581741181932	11.0	1.0	False	False										PPFIA4	+
chr1	ENSG00000143847.11	203084159	0.00154350091490082	0.0141159197277322	False	False	203084169	T	A	0.038921543765787436	0.10306397070642777	0.7065460438640516	11.0	0.37764452018497696	0.1433127520464207	1.4770581741181932	11.0	1.0	False	False										PPFIA4	+
chr1	ENSG00000143847.11	203112668	0.00127893439036723	0.0357256081132917	False	False	203112695	GT	AC	-0.10739275935439628	0.10147181439722606	0.29255140876869395	9.0	1.0583506365027813	0.1433127520464207	1.4770581741181932	11.0	1.0	False	False										PPFIA4	+
chr1	ENSG00000143847.11	203113210	-0.00510685838867297	0.0321234280083796	False	False	203113250	AC	GT	-0.10308721472456897	0.10725827480195746	0.3391903803639877	19.0	0.9611119973252417	0.1433127520464207	1.4770581741181932	11.0	1.0	False	False										PPFIA4	+
chr1	ENSG00000143847.11	203120903	0.00824356416975237	0.0381544680744003	False	False	203120949	ATTC	AATG	0.13190747644514966	0.09673726901142728	0.17562113513719196	0.0	1.3635641960242628	0.1433127520464207	1.4770581741181932	11.0	1.0	False	False										PPFIA4	+
chr1	ENSG00000122180.4	202979267	0.0243961156375513	0.0485798186993425	False	False	202979285	A	T	0.07122548458110657	0.10755890383749317	0.5096138447103999	19.0	0.6621997997368825	0.09719291064534626	1.6755126516191554	10.0	1.0	False	False										MYOG	-
chr1	ENSG00000122180.4	202983753	-0.040326005572334005	0.0599231087360635	True	False	202983763	A	T	-0.17117814439169446	0.10216463852199148	0.09719291064534626	12.0	1.6755126516191554	0.09719291064534626	1.6755126516191554	10.0	1.0	True	False	203038891.0	0.1645305697335357	0.35887669761328256	chr1:203038891						MYOG	-
chr1	ENSG00000122180.4	203001170	0.004396113971291571	0.0367529867007403	False	False	203001199	GT	AC	0.07328301122506019	0.10754283085453364	0.4974297823766116	19.0	0.6814309298235367	0.09719291064534626	1.6755126516191554	10.0	1.0	False	False										MYOG	-
chr1	ENSG00000122180.4	203023800	-0.00136663936963156	0.0348364722513242	False	False	203023854	AC	GT	0.025728959503324496	0.10479378078197704	0.8066067664030306	14.0	0.24551990882792438	0.09719291064534626	1.6755126516191554	10.0	1.0	False	False										MYOG	-
chr1	ENSG00000122180.4	203062735	-0.0129752706347045	0.0464551283633725	False	False	203062772	AAAAC	GTTTT	-0.07368869537941042	0.09732468860044766	0.4506599709649777	0.0	0.7571428836718772	0.09719291064534626	1.6755126516191554	10.0	1.0	False	False										MYOG	-
chr1	ENSG00000122180.4	203074455	-0.00224213644152725	0.0479764761608856	False	False	203074482	GT	AC	-0.009638791738911764	0.10425236384004496	0.9265365132539652	13.0	0.09245633752440012	0.09719291064534626	1.6755126516191554	10.0	1.0	False	False										MYOG	-
chr1	ENSG00000122180.4	203084159	0.00623422085193769	0.0362469455734863	False	False	203084169	T	A	0.037085243446103214	0.1030711737524508	0.7198020960926999	11.0	0.35980228123890373	0.09719291064534626	1.6755126516191554	10.0	1.0	False	False										MYOG	-
chr1	ENSG00000122180.4	203112668	-0.00240616314583266	0.0334206234869645	False	False	203112695	GT	AC	-0.0017931374849020144	0.1020619085335975	0.9860190579349132	9.0	0.01756911575205098	0.09719291064534626	1.6755126516191554	10.0	1.0	False	False										MYOG	-
chr1	ENSG00000122180.4	203113210	-0.00367989264622909	0.0351066370506689	False	False	203113250	AC	GT	-0.027856877109071275	0.10779092566532476	0.7966892107048421	19.0	0.2584343434953221	0.09719291064534626	1.6755126516191554	10.0	1.0	False	False										MYOG	-
chr1	ENSG00000122180.4	203120903	-0.00414429171312064	0.0328806757487996	False	False	203120949	ATTC	AATG	-0.017160567013498263	0.0975756368372163	0.8607352936997279	0.0	0.1758693826628765	0.09719291064534626	1.6755126516191554	10.0	1.0	False	False										MYOG	-
chr1	ENSG00000163485.11	202979267	0.0148184235308944	0.0450610666380848	False	False	202979285	A	T	0.17427986222341166	0.10618251781081507	0.10438260294605818	19.0	1.6413235042507217	0.0012100044546608322	3.34782871355214	17.0	0.1439485785329086	False	False										ADORA1	+
chr1	ENSG00000163485.11	202983753	-0.0178449342907408	0.0346853499186238	False	False	202983763	A	T	-0.13406445370382766	0.10275907318091672	0.19523189135704555	12.0	1.304648334729479	0.0012100044546608322	3.34782871355214	17.0	0.1439485785329086	False	False										ADORA1	+
chr1	ENSG00000163485.11	203023800	-0.0394839758108847	0.0416660056638175	False	False	203023854	AC	GT	-0.13809789850123386	0.103824078303106	0.1868046544183668	14.0	1.3301143699833118	0.0012100044546608322	3.34782871355214	17.0	0.1439485785329086	False	False										ADORA1	+
chr1	ENSG00000163485.11	203062735	0.0573887561906291	0.0633936511651965	False	False	203062772	AAAAC	GTTTT	0.10359703684581614	0.09706490974780828	0.2882857788533634	0.0	1.0672964835075773	0.0012100044546608322	3.34782871355214	17.0	0.1439485785329086	False	False										ADORA1	+
chr1	ENSG00000163485.11	203074455	0.0407471822854641	0.0583174387311118	False	False	203074482	GT	AC	0.0646317943459603	0.10403922395568048	0.5359876220281157	13.0	0.6212252637860188	0.0012100044546608322	3.34782871355214	17.0	0.1439485785329086	False	False										ADORA1	+
chr1	ENSG00000163485.11	203084159	0.0698273506238694	0.0598052085733232	True	False	203084169	T	A	0.15368349188322922	0.1019168092290554	0.13492593448501006	11.0	1.5079307628031167	0.0012100044546608322	3.34782871355214	17.0	0.1439485785329086	False	False										ADORA1	+
chr1	ENSG00000163485.11	203112668	0.0249450150048804	0.0493678301857161	False	False	203112695	GT	AC	0.1839313054003701	0.10032080183163848	0.06983713418051404	9.0	1.833431372578634	0.0012100044546608322	3.34782871355214	17.0	0.1439485785329086	False	False										ADORA1	+
chr1	ENSG00000163485.11	203113210	0.029026726634645002	0.0494249669498823	False	False	203113250	AC	GT	0.1274298640757172	0.10695367556996864	0.23675508156147645	19.0	1.1914491334367758	0.0012100044546608322	3.34782871355214	17.0	0.1439485785329086	False	False										ADORA1	+
chr1	ENSG00000163485.11	203120903	-0.00880479593271647	0.0274298665681504	False	False	203120949	ATTC	AATG	-0.07169447586604677	0.0973388730711666	0.4630414503394778	0.0	0.7365451602632521	0.0012100044546608322	3.34782871355214	17.0	0.1439485785329086	False	False										ADORA1	+
chr1	ENSG00000163485.11	203163118	0.0014298765363099301	0.0183680223360498	False	False	203163154	AAAC	GTTT	0.02610832261718219	0.100469521761231	0.7955090279257369	6.0	0.2598631123101138	0.0012100044546608322	3.34782871355214	17.0	0.1439485785329086	False	False										ADORA1	+
chr1	ENSG00000163485.11	203164857	-0.000461682236372258	0.038835803020386	False	False	203164878	AACCAG	CTGGTT						0.0012100044546608322	3.34782871355214	17.0	0.1439485785329086	False	False										ADORA1	+
chr1	ENSG00000163485.11	203166683	-0.00679085565918549	0.0296179677878091	False	False	203166712	AC	GT	-0.10154875121161712	0.10665703177358382	0.3436811780279733	18.0	0.9521055435631213	0.0012100044546608322	3.34782871355214	17.0	0.1439485785329086	False	False										ADORA1	+
chr1	ENSG00000163485.11	203176334	-0.0111795611288957	0.0292874222242674	False	False	203176370	AAAC	GTTT	-0.08998933390537002	0.09766021943173422	0.3589464174367559	1.0	0.9214533248952379	0.0012100044546608322	3.34782871355214	17.0	0.1439485785329086	False	False										ADORA1	+
chr1	ENSG00000163485.11	203177615	0.018268498852114	0.0342238674470783	False	False	203177625	A	T	0.10677658342309997	0.1065983309067154	0.3192798330835728	18.0	1.0016721886249846	0.0012100044546608322	3.34782871355214	17.0	0.1439485785329086	False	False										ADORA1	+
chr1	ENSG00000163485.11	203187342	0.0223569283226173	0.0427512783435002	False	False	203187362	AAGGTC	ACCTTG	-0.07659966292574072	0.09730328099199084	0.43292299784328303	0.0	0.787225899731436	0.0012100044546608322	3.34782871355214	17.0	0.1439485785329086	False	False										ADORA1	+
chr1	ENSG00000163485.11	203205059	0.0039198242977354	0.0264708872903576	False	False	203205077	AATT	AATT	0.047339355775064935	0.09748059564636198	0.6282424132164215	0.0	0.4856285034080181	0.0012100044546608322	3.34782871355214	17.0	0.1439485785329086	False	False										ADORA1	+
chr1	ENSG00000163485.11	203205630	0.00151211125905895	0.0225787578174678	False	False	203205658	AAAC	GTTT	-0.0019258122864605589	0.09853274509911596	0.9844442334101012	2.0	0.01954489631364018	0.0012100044546608322	3.34782871355214	17.0	0.1439485785329086	False	False										ADORA1	+
chr1	ENSG00000117154.7	18364733	-0.0105637207219312	0.0288485049908955	False	False	18364779	ATTC	AATG	-0.03879968456687455	0.09751652287237868	0.6915278582973112	0.0	0.3978780561900497	0.016231585474668818	2.443057465934907	30.0	0.9597376009588566	False	False										IGSF21	+
chr1	ENSG00000117154.7	18366035	-0.0061865953278524705	0.036272258105955	False	False	18366072	AG	CT	-0.10237213202813752	0.0984945478029221	0.3010909052881646	3.0	1.0393685164479773	0.016231585474668818	2.443057465934907	30.0	0.9597376009588566	False	False										IGSF21	+
chr1	ENSG00000117154.7	18373276	0.0272304962902294	0.0408455166182588	False	False	18373325	ATGG	ATCC	0.0997013765531417	0.0990079322511465	0.3163393486828637	4.0	1.0070039267180753	0.016231585474668818	2.443057465934907	30.0	0.9597376009588566	False	False										IGSF21	+
chr1	ENSG00000117154.7	18390880	-0.00629994905999475	0.0413438830108262	False	False	18390890	A	T						0.016231585474668818	2.443057465934907	30.0	0.9597376009588566	False	False										IGSF21	+
chr1	ENSG00000117154.7	18405485	-0.0009984166728619	0.0249921081644058	False	False	18405522	AC	GT	-0.002463986494414903	0.10482816545282056	0.9812989118098496	14.0	0.02350500444008873	0.016231585474668818	2.443057465934907	30.0	0.9597376009588566	False	False										IGSF21	+
chr1	ENSG00000117154.7	18430449	0.0571851955509365	0.0558281211942826	False	False	18430505	GT	AC	0.04981936900388943	0.09841057398747466	0.6137700436720063	2.0	0.5062400002893008	0.016231585474668818	2.443057465934907	30.0	0.9597376009588566	False	False										IGSF21	+
chr1	ENSG00000117154.7	18431898	-0.00850560150877536	0.0418108296521379	False	False	18431928	ATTC	AATG						0.016231585474668818	2.443057465934907	30.0	0.9597376009588566	False	False										IGSF21	+
chr1	ENSG00000117154.7	18433478	-0.0400431125578106	0.0634082791980648	False	False	18433512	GT	AC	-0.2323496846826797	0.10085727294387803	0.023464345203591957	12.0	2.3037474433001033	0.016231585474668818	2.443057465934907	30.0	0.9597376009588566	False	False										IGSF21	+
chr1	ENSG00000117154.7	18434888	0.0456920193248787	0.0364308162771689	True	False	18434903	GT	AC	0.1573964760305011	0.09683582206960373	0.10710509745294176	1.0	1.6253951550839063	0.016231585474668818	2.443057465934907	30.0	0.9597376009588566	False	False										IGSF21	+
chr1	ENSG00000117154.7	18455283	-0.013389100694975	0.0444672407824507	False	False	18455307	GT	AC	-0.14643963348811828	0.09892196084509576	0.14192227017957382	5.0	1.4803551429538642	0.016231585474668818	2.443057465934907	30.0	0.9597376009588566	False	False										IGSF21	+
chr1	ENSG00000117154.7	18458656	0.005692222006445679	0.0349210145826762	False	False	18458699	ATGG	ATCC	0.090983857620821	0.09812424943265892	0.35597421109334004	2.0	0.9272311191869217	0.016231585474668818	2.443057465934907	30.0	0.9597376009588566	False	False										IGSF21	+
chr1	ENSG00000117154.7	18503887	0.009450023628371579	0.0331989626397547	False	False	18503930	GT	AC	0.06602752045181806	0.11226327366716224	0.558110033475689	26.0	0.5881488958497346	0.016231585474668818	2.443057465934907	30.0	0.9597376009588566	False	False										IGSF21	+
chr1	ENSG00000117154.7	18547553	-0.00447322645614934	0.0405269648113515	False	False	18547572	ACC	GGT						0.016231585474668818	2.443057465934907	30.0	0.9597376009588566	False	False										IGSF21	+
chr1	ENSG00000117154.7	18580852	0.006541211974959179	0.0264431931963994	False	False	18580885	AACCCT	AGGGTT	0.048842439404621116	0.09841532835623763	0.6207480189708632	2.0	0.49628894421633507	0.016231585474668818	2.443057465934907	30.0	0.9597376009588566	False	False										IGSF21	+
chr1	ENSG00000117154.7	18581338	-0.00629449798171755	0.0316492234428865	False	False	18581398	ATCC	ATGG	-0.09641255994614867	0.09760125995623482	0.32553303986344784	1.0	0.9878208538432888	0.016231585474668818	2.443057465934907	30.0	0.9597376009588566	False	False										IGSF21	+
chr1	ENSG00000117154.7	18600173	0.0114613531126361	0.0306996915540622	False	False	18600183	T	A	0.04812225575531602	0.09890004106449617	0.6276036396271794	3.0	0.4865746792150857	0.016231585474668818	2.443057465934907	30.0	0.9597376009588566	False	False										IGSF21	+
chr1	ENSG00000117154.7	18601526	-0.0165338279557249	0.0324831989418366	False	False	18601540	AAAC	GTTT	-0.08106119378217032	0.09868890926734633	0.4133450080474879	3.0	0.8213809878329603	0.016231585474668818	2.443057465934907	30.0	0.9597376009588566	False	False										IGSF21	+
chr1	ENSG00000117154.7	18604702	0.0170830390699862	0.0344246305971949	False	False	18604750	ATTT	AAAT	0.1162968891232177	0.09982181263926483	0.2468003832692702	6.0	1.165044853908738	0.016231585474668818	2.443057465934907	30.0	0.9597376009588566	False	False										IGSF21	+
chr1	ENSG00000117154.7	18605026	0.00316362669818051	0.0361884619107472	False	False	18605064	GTTT	AAAC	0.1315298756327122	0.09963062547979612	0.1898207937919527	6.0	1.32017514694199	0.016231585474668818	2.443057465934907	30.0	0.9597376009588566	False	False										IGSF21	+
chr1	ENSG00000117154.7	18609130	0.0112950095086896	0.0353601805266818	False	False	18609175	AC	GT	0.09958013919087046	0.10729679528140447	0.3559629407926467	19.0	0.9280812062438981	0.016231585474668818	2.443057465934907	30.0	0.9597376009588566	False	False										IGSF21	+
chr1	ENSG00000117154.7	18627815	-0.0202530001617587	0.0453843739225589	False	False	18627849	GTTT	AAAC	-0.17616396539135515	0.09699195529134756	0.0722370305872607	2.0	1.8162739874888403	0.016231585474668818	2.443057465934907	30.0	0.9597376009588566	False	False										IGSF21	+
chr1	ENSG00000117154.7	18631191	0.00831233513831208	0.0308631858903644	False	False	18631241	AC	GT	0.0009920649843649237	0.10540920346741113	0.9925116037054312	15.0	0.009411559443873759	0.016231585474668818	2.443057465934907	30.0	0.9597376009588566	False	False										IGSF21	+
chr1	ENSG00000117154.7	18644946	0.0114508866413335	0.0374716184488744	False	False	18644984	GT	AC	0.1393413564341571	0.10159693252658504	0.17344629894429586	10.0	1.3715114518609646	0.016231585474668818	2.443057465934907	30.0	0.9597376009588566	False	False										IGSF21	+
chr1	ENSG00000117154.7	18682107	0.0064363379094056206	0.0264224348817958	False	False	18682117	A	T	0.05325498300250715	0.10960849863636528	0.6283428001924887	22.0	0.48586545445882534	0.016231585474668818	2.443057465934907	30.0	0.9597376009588566	False	False										IGSF21	+
chr1	ENSG00000117154.7	18694268	0.007975547777816729	0.03138380987975	False	False	18694278	T	A	0.08686906478783102	0.1011507890202109	0.3925639837155915	8.0	0.8588075844912465	0.016231585474668818	2.443057465934907	30.0	0.9597376009588566	False	False										IGSF21	+
chr1	ENSG00000117154.7	18763836	6.37972726917881e-05	0.0345756993700095	False	False	18763867	GTTT	AAAC	0.00958894488365862	0.10599491466156548	0.9281201343431772	16.0	0.0904660842859817	0.016231585474668818	2.443057465934907	30.0	0.9597376009588566	False	False										IGSF21	+
chr1	ENSG00000117154.7	18765315	-0.00581113344260565	0.024868741915843	False	False	18765340	AATG	ATTC	-0.05749374002375152	0.09789586646897984	0.5582785808548478	1.0	0.5872948684914037	0.016231585474668818	2.443057465934907	30.0	0.9597376009588566	False	False										IGSF21	+
chr1	ENSG00000117154.7	18765637	0.0052442212470061	0.024112096253392	False	False	18765661	GT	AC	0.03257159945780829	0.09800603841820353	0.7402993566864671	1.0	0.33234278197044725	0.016231585474668818	2.443057465934907	30.0	0.9597376009588566	False	False										IGSF21	+
chr1	ENSG00000117154.7	18773805	0.00623064737306246	0.0322676101537102	False	False	18773827	GT	AC	0.07477803655020662	0.10125034021832606	0.4619659442763877	8.0	0.7385460274895154	0.016231585474668818	2.443057465934907	30.0	0.9597376009588566	False	False										IGSF21	+
chr1	ENSG00000117154.7	18774128	-0.00150612559680664	0.0286350791238078	False	False	18774159	AC	GT	-0.04885609021864282	0.09889651367041326	0.62235970465587	3.0	0.49401225994136366	0.016231585474668818	2.443057465934907	30.0	0.9597376009588566	False	False										IGSF21	+
chr1	ENSG00000117154.7	18787172	0.0124270500142569	0.035971744529138996	False	False	18787205	AATG	ATTC	0.031737549487924184	0.09994962370877156	0.7514994086845739	5.0	0.3175354574660485	0.016231585474668818	2.443057465934907	30.0	0.9597376009588566	False	False										IGSF21	+
chr1	ENSG00000117154.7	18801607	0.0219958596472806	0.0501979248886882	False	False	18801619	A	T	0.19582128215158665	0.10829352757816732	0.07423441663605836	23.0	1.808245483648512	0.016231585474668818	2.443057465934907	30.0	0.9597376009588566	False	False										IGSF21	+
chr1	ENSG00000117174.6	86025490	-0.007700754550519809	0.0317413431603643	False	False	86025501	A	T	-0.09861970956749988	0.1141486884036518	0.3903293434245533	29.0	0.8639583244159718	0.002763176617631485	3.072421508194025	15.0	0.23083430183491924	False	False										ZNHIT6	-
chr1	ENSG00000117174.6	86029855	0.00200200464171368	0.0331084352884788	False	False	86029884	AAAAC	GTTTT	0.07079035751437047	0.09876634763087576	0.4751689980490581	3.0	0.7167457257702664	0.002763176617631485	3.072421508194025	15.0	0.23083430183491924	False	False										ZNHIT6	-
chr1	ENSG00000117174.6	86036048	0.132673844420449	0.063281548748259	False	False	86036079	AC	GT	0.20230001707629666	0.10749472966015587	0.0633472635311493	22.0	1.8819528893729702	0.002763176617631485	3.072421508194025	15.0	0.23083430183491924	False	False										ZNHIT6	-
chr1	ENSG00000117174.6	86042642	-0.0540429587227958	0.0483937579582044	False	False	86042670	ACCGCC	CGGTGG	0.014829978123749529	0.0994927765798742	0.8818067982185944	4.0	0.14905582730263653	0.002763176617631485	3.072421508194025	15.0	0.23083430183491924	False	False										ZNHIT6	-
chr1	ENSG00000117174.6	86046146	-0.0214324651329045	0.0446972804134806	False	False	86046179	AC	GT	-0.16169623982689846	0.10233060095959068	0.11747109868181214	12.0	1.5801357395599647	0.002763176617631485	3.072421508194025	15.0	0.23083430183491924	False	False										ZNHIT6	-
chr1	ENSG00000117174.6	86072318	-0.18928641023510798	0.0687787027786728	False	False	86072343	AC	GT	-0.1563203690121197	0.10187413710543924	0.1282790073583535	11.0	1.5344460670162916	0.002763176617631485	3.072421508194025	15.0	0.23083430183491924	False	False										ZNHIT6	-
chr1	ENSG00000117174.6	86147661	0.000829560336384922	0.0411873797247341	False	False	86147671	T	A						0.002763176617631485	3.072421508194025	15.0	0.23083430183491924	False	False										ZNHIT6	-
chr1	ENSG00000117174.6	86167625	0.13117201348491697	0.0558704485677707	False	False	86167656	AC	GT	0.2448426494268177	0.09647510718908336	0.012680504269127112	4.0	2.537884191690464	0.002763176617631485	3.072421508194025	15.0	0.23083430183491924	False	False										ZNHIT6	-
chr1	ENSG00000117174.6	86178665	-0.271747390888661	0.0708729705267516	False	False	86178679	ATTT	AAAT	-0.2717557915829459	0.09771348764338686	0.006508403845062633	8.0	2.781149236784386	0.002763176617631485	3.072421508194025	15.0	0.23083430183491924	False	False										ZNHIT6	-
chr1	ENSG00000117174.6	86182175	-0.010320111851418	0.0313834115774753	False	False	86182199	GT	AC	-0.04418981906553356	0.10835927495745504	0.6844397292091919	20.0	0.40780836788437125	0.002763176617631485	3.072421508194025	15.0	0.23083430183491924	False	False										ZNHIT6	-
chr1	ENSG00000117174.6	86225742	0.00433328034490924	0.0250750155678021	False	False	86225777	T	A	0.01381944714043024	0.10049418410634196	0.8909031142979041	6.0	0.13751489465108385	0.002763176617631485	3.072421508194025	15.0	0.23083430183491924	False	False										ZNHIT6	-
chr1	ENSG00000117174.6	86232787	0.0145870949839593	0.0307528455199198	False	False	86232818	AAT	ATT	0.01484432655858721	0.1020508271018776	0.884652571734545	9.0	0.14546012982107515	0.002763176617631485	3.072421508194025	15.0	0.23083430183491924	False	False										ZNHIT6	-
chr1	ENSG00000117174.6	86235992	-0.27869787749861197	0.0655464101211173	True	True	86236002	A	T	-0.2547156790515651	0.09718876368344324	0.010153863031553398	6.0	2.62083464587746	0.002763176617631485	3.072421508194025	15.0	0.23083430183491924	False	False										ZNHIT6	-
chr1	ENSG00000117174.6	86236202	0.10306103024816199	0.08221873132077999	False	False	86236216	A	T						0.002763176617631485	3.072421508194025	15.0	0.23083430183491924	False	False										ZNHIT6	-
chr1	ENSG00000117174.6	86243707	-0.0130705050011764	0.0466085115189574	False	False	86243760	ATCT	AGAT	-0.16219631394042994	0.09818614145440456	0.10165524227490373	4.0	1.6519267539986817	0.002763176617631485	3.072421508194025	15.0	0.23083430183491924	False	False										ZNHIT6	-
chr1	ENSG00000117174.6	86256162	0.0276320650742411	0.0772068065642138	False	False	86256172	T	A	0.1535685577416688	0.10781469431573128	0.15804247457802395	21.0	1.424375023426297	0.002763176617631485	3.072421508194025	15.0	0.23083430183491924	False	False										ZNHIT6	-
chr1	ENSG00000142871.11	86025490	-0.0133892236640824	0.05207751260464	False	False	86025501	A	T	-0.11323104345557933	0.11397014445147015	0.3236117927509053	29.0	0.9935149595585049	0.2559694432755831	1.143007366508872	8.0	1.0	False	False										CYR61	+
chr1	ENSG00000142871.11	86029855	0.0021059509230198802	0.0426536315827508	False	False	86029884	AAAAC	GTTTT	0.0778256209424136	0.09871444123869563	0.4322962746642446	3.0	0.7883914447150444	0.2559694432755831	1.143007366508872	8.0	1.0	False	False										CYR61	+
chr1	ENSG00000142871.11	86036048	-0.00226314710010332	0.0290007386977743	False	False	86036079	AC	GT	0.059830333110554225	0.10956762401277936	0.5864905039827595	22.0	0.5460585063300811	0.2559694432755831	1.143007366508872	8.0	1.0	False	False										CYR61	+
chr1	ENSG00000142871.11	86042642	0.000804783542717175	0.0243408617128565	False	False	86042670	ACCGCC	CGGTGG	-0.03312916295748385	0.09944909930259	0.7397290775273662	4.0	0.3331268275912988	0.2559694432755831	1.143007366508872	8.0	1.0	False	False										CYR61	+
chr1	ENSG00000142871.11	86046146	0.00875090350706219	0.0364433186746103	False	False	86046179	AC	GT	0.11770049638933372	0.10297439879922256	0.2559694432755831	12.0	1.143007366508872	0.2559694432755831	1.143007366508872	8.0	1.0	True	False	86132421.0	0.3699862427317488	0.5409788940516518	chr1:86132421						CYR61	+
chr1	ENSG00000142871.11	86072318	0.0020018213963929102	0.0250502919712133	False	False	86072343	AC	GT	0.046591320855158734	0.10303011586274764	0.6521590375319597	11.0	0.4522107003861446	0.2559694432755831	1.143007366508872	8.0	1.0	False	False										CYR61	+
chr1	ENSG00000142871.11	86147661	0.0027490552068976898	0.0414934129437103	False	False	86147671	T	A						0.2559694432755831	1.143007366508872	8.0	1.0	False	False										CYR61	+
chr1	ENSG00000142871.11	85969202	0.0132946882427753	0.0310909579338711	True	False	85969282	ATCT	AGAT	0.02701136288476965	0.1036573338610114	0.7949900375274892	12.0	0.2605832301358218	0.2559694432755831	1.143007366508872	8.0	1.0	False	False										CYR61	+
chr1	ENSG00000142871.11	85973188	0.0005769644315299981	0.0252744395919635	False	False	85973213	AAAT	ATTT	-0.010284112779383476	0.10482294003942663	0.9220612255117342	14.0	0.09810937162719681	0.2559694432755831	1.143007366508872	8.0	1.0	False	False										CYR61	+
chr1	ENSG00000171502.10	86147661	-0.004658268435774221	0.0413573984334704	False	False	86147671	T	A						0.0462653033658705	2.019099841655751	32.0	1.0	False	False										COL24A1	-
chr1	ENSG00000171502.10	86167625	0.021260552942055	0.0311113152691378	False	False	86167656	AC	GT	0.04470878251263205	0.09940422151554368	0.6538419346680915	4.0	0.4497674427804961	0.0462653033658705	2.019099841655751	32.0	1.0	False	False										COL24A1	-
chr1	ENSG00000171502.10	86178665	-0.004536922650458621	0.0277973026014985	False	False	86178679	ATTT	AAAT	-0.08962991038298265	0.10112595387975387	0.37763747163419104	8.0	0.8863195544198194	0.0462653033658705	2.019099841655751	32.0	1.0	False	False										COL24A1	-
chr1	ENSG00000171502.10	86182175	-0.0005050969700628589	0.0285940114402085	False	False	86182199	GT	AC	-0.04967320609435566	0.10833133122353124	0.6477416934086628	20.0	0.4585303765155419	0.0462653033658705	2.019099841655751	32.0	1.0	False	False										COL24A1	-
chr1	ENSG00000171502.10	86189738	-0.0180563568639111	0.035599015066233	False	False	86189754	T	A	-0.12820294920313455	0.10121985167485352	0.20837031782742188	9.0	1.266579105598359	0.0462653033658705	2.019099841655751	32.0	1.0	False	False										COL24A1	-
chr1	ENSG00000171502.10	86225742	-0.0264525399855181	0.0402386464511447	False	False	86225777	T	A	-0.16593370516430886	0.09911048856880864	0.09724204163195407	6.0	1.6742295145594748	0.0462653033658705	2.019099841655751	32.0	1.0	False	False										COL24A1	-
chr1	ENSG00000171502.10	86232787	-0.000198028522308264	0.0244040285582885	False	False	86232818	AAT	ATT	-0.003965711434138634	0.1020612700544803	0.9690857412227472	9.0	0.038856183467261746	0.0462653033658705	2.019099841655751	32.0	1.0	False	False										COL24A1	-
chr1	ENSG00000171502.10	86235992	-0.007383660039672841	0.0269903706556785	False	False	86236002	A	T	0.0072725382253948905	0.10050112367771036	0.9424592175013482	6.0	0.07236275535303124	0.0462653033658705	2.019099841655751	32.0	1.0	False	False										COL24A1	-
chr1	ENSG00000171502.10	86236202	0.00948931012882673	0.0525440380841435	False	False	86236216	A	T						0.0462653033658705	2.019099841655751	32.0	1.0	False	False										COL24A1	-
chr1	ENSG00000171502.10	86243707	0.000636220282398044	0.0277482121621431	False	False	86243760	ATCT	AGAT	0.04948854912051896	0.09938179622471592	0.6195920124501455	4.0	0.4979639229765836	0.0462653033658705	2.019099841655751	32.0	1.0	False	False										COL24A1	-
chr1	ENSG00000171502.10	86256162	0.00206053022551547	0.0429842153714846	False	False	86256172	T	A	-0.16682158622902088	0.10758001221505273	0.12473935283365692	21.0	1.5506745425492618	0.0462653033658705	2.019099841655751	32.0	1.0	False	False										COL24A1	-
chr1	ENSG00000171502.10	86300884	0.0269898272848722	0.0463845450517142	False	False	86300905	CCTCTG	AGAGGC	0.16280894276549313	0.09628792379186696	0.0938308657783658	0.0	1.6908552636093388	0.0462653033658705	2.019099841655751	32.0	1.0	False	False										COL24A1	-
chr1	ENSG00000171502.10	86330842	0.0449539539098186	0.049538551850408	False	False	86330853	A	T	0.07163049190415477	0.10127379815163152	0.4810787644439493	8.0	0.7072954032681433	0.0462653033658705	2.019099841655751	32.0	1.0	False	False										COL24A1	-
chr1	ENSG00000171502.10	86341400	0.0277898370772156	0.0411072077460155	False	False	86341450	AC	GT	0.05891835499495308	0.10891940158212493	0.5899837855301315	21.0	0.5409353534735388	0.0462653033658705	2.019099841655751	32.0	1.0	False	False										COL24A1	-
chr1	ENSG00000171502.10	86344930	-0.0152073680766089	0.0381066501458985	False	False	86344961	GT	AC	-0.12371616800171878	0.10638761863916446	0.24805747120951524	18.0	1.1628812599079565	0.0462653033658705	2.019099841655751	32.0	1.0	False	False										COL24A1	-
chr1	ENSG00000171502.10	86350881	0.0130480442402871	0.0301665695731985	False	False	86350901	ATTT	AAAT	0.0925297168186854	0.09858997341462576	0.3501888590748553	3.0	0.9385307005768871	0.0462653033658705	2.019099841655751	32.0	1.0	False	False										COL24A1	-
chr1	ENSG00000171502.10	86356732	0.00561349187282609	0.0305461615217112	False	False	86356751	T	A	0.08056024318577718	0.10565526129068434	0.4477884588790461	16.0	0.7624820780494365	0.0462653033658705	2.019099841655751	32.0	1.0	False	False										COL24A1	-
chr1	ENSG00000171502.10	86362185	0.0014527704989089	0.0430915057612359	False	False	86362196	T	A						0.0462653033658705	2.019099841655751	32.0	1.0	False	False										COL24A1	-
chr1	ENSG00000171502.10	86379988	0.0147624025467823	0.0338690308446807	False	False	86380027	GT	AC	0.09846909475254027	0.10489697789199408	0.3503860007917974	15.0	0.9387219415789824	0.0462653033658705	2.019099841655751	32.0	1.0	False	False										COL24A1	-
chr1	ENSG00000171502.10	86448176	0.00137113992030377	0.0392561391465055	False	False	86448186	T	A	-0.07217948076874177	0.11221532886532863	0.5219421472763189	26.0	0.6432230025843038	0.0462653033658705	2.019099841655751	32.0	1.0	False	False										COL24A1	-
chr1	ENSG00000171502.10	86472733	0.00460659186005543	0.0615107686062956	False	False	86472751	AAT	ATT	0.034227661164915706	0.0984751936242414	0.7288675321321783	2.0	0.34757647997647567	0.0462653033658705	2.019099841655751	32.0	1.0	False	False										COL24A1	-
chr1	ENSG00000171502.10	86478274	-0.0295879071262351	0.0423079154001502	False	False	86478298	AAAAT	ATTTT	-0.0786727904741803	0.09728752633983384	0.42053770686445935	0.0	0.8086626665721705	0.0462653033658705	2.019099841655751	32.0	1.0	False	False										COL24A1	-
chr1	ENSG00000171502.10	86478637	0.0481621846092141	0.0480665789891249	False	False	86478654	GGT	ACC	0.09485178646167314	0.09715001353356413	0.3311383239414171	0.0	0.9763435228848735	0.0462653033658705	2.019099841655751	32.0	1.0	False	False										COL24A1	-
chr1	ENSG00000171502.10	86480282	0.0961273280330904	0.0774646482202985	False	False	86480300	CCT	AGG	0.04656675638456444	0.1009056711053579	0.6454712318693256	7.0	0.46148800037158494	0.0462653033658705	2.019099841655751	32.0	1.0	False	False										COL24A1	-
chr1	ENSG00000171502.10	86481722	-0.0259828625283123	0.0451942997148496	False	False	86481740	T	A	-0.08764288410970755	0.10619015559924756	0.4114109287457579	17.0	0.825339068533473	0.0462653033658705	2.019099841655751	32.0	1.0	False	False										COL24A1	-
chr1	ENSG00000171502.10	86529043	0.117711768188667	0.0834500582566244	False	False	86529075	GT	AC	0.08821550210212667	0.10499830819742176	0.40304444256406813	15.0	0.8401611760854334	0.0462653033658705	2.019099841655751	32.0	1.0	False	False										COL24A1	-
chr1	ENSG00000171502.10	86535341	0.0663829077034061	0.0815888294228941	False	False	86535362	AG	CT	0.02997731118627868	0.10045861305789347	0.7660197988583527	6.0	0.2984045894502147	0.0462653033658705	2.019099841655751	32.0	1.0	False	False										COL24A1	-
chr1	ENSG00000171502.10	86548987	0.0435274580234233	0.0684349108493385	False	False	86548999	AT	AT	-0.045664587595450785	0.10142869850699088	0.6535609835826557	8.0	0.4502136798324726	0.0462653033658705	2.019099841655751	32.0	1.0	False	False										COL24A1	-
chr1	ENSG00000171502.10	86554805	-0.130775943110241	0.0595189293431271	True	False	86554836	A	T	-0.13283346053943887	0.10222811745042897	0.1969904354049494	11.0	1.2993828298153942	0.0462653033658705	2.019099841655751	32.0	1.0	False	False										COL24A1	-
chr1	ENSG00000171502.10	86581826	0.161711804497659	0.124968443404586	False	False	86581854	ATTC	AATG						0.0462653033658705	2.019099841655751	32.0	1.0	False	False										COL24A1	-
chr1	ENSG00000171502.10	86623438	-0.10860788813122198	0.0646026257048746	False	False	86623476	AAAC	GTTT	-0.12039347218240935	0.09734481791824952	0.2189568426665556	1.0	1.2367733050106084	0.0462653033658705	2.019099841655751	32.0	1.0	False	False										COL24A1	-
chr1	ENSG00000171502.10	86673972	0.0803728563163125	0.0586674545048691	False	False	86674009	AC	GT	0.18109956763407214	0.10366628867041228	0.08405779978034464	15.0	1.7469475367237715	0.0462653033658705	2.019099841655751	32.0	1.0	False	False										COL24A1	-
chr1	ENSG00000171502.10	86686298	0.00111449331762624	0.030076428239573	False	False	86686356	AC	GT	0.057645415307619366	0.11377107374899895	0.6138279212365814	28.0	0.5066790125827267	0.0462653033658705	2.019099841655751	32.0	1.0	False	False										COL24A1	-
chr1	ENSG00000171502.10	86695603	-0.0810915923553548	0.106428300214998	False	False	86695613	T	A						0.0462653033658705	2.019099841655751	32.0	1.0	False	False										COL24A1	-
chr1	ENSG00000171502.10	86702429	-0.0352740697994463	0.0565803341493582	False	False	86702470	GT	AC	0.0302746711353677	0.10971394592838432	0.7832786035602249	22.0	0.27594186754644173	0.0462653033658705	2.019099841655751	32.0	1.0	False	False										COL24A1	-
chr1	ENSG00000171502.10	86710965	-0.0504701176480549	0.0532510787787205	False	False	86710976	A	T	-0.0786380017521631	0.10627024217234332	0.4612809091641985	17.0	0.7399813922003889	0.0462653033658705	2.019099841655751	32.0	1.0	False	False										COL24A1	-
chr1	ENSG00000117215.10	20350885	0.0045854690582665895	0.0588313532986442	False	False	20350904	GT	AC										False	False										PLA2G2D	-
chr1	ENSG00000117215.10	20366572	0.0248625889587013	0.0662915110564154	False	False	20366598	AAAC	GTTT										False	False										PLA2G2D	-
chr1	ENSG00000117215.10	20367071	-0.0287587147775482	0.0562684198783467	True	False	20367110	AC	GT										False	False										PLA2G2D	-
chr1	ENSG00000117215.10	20374212	0.00350779349635646	0.0426475731164591	False	False	20374256	GT	AC										False	False										PLA2G2D	-
chr1	ENSG00000117215.10	20394185	-0.0037467996499695702	0.0433349798623194	False	False	20394195	A	T										False	False										PLA2G2D	-
chr1	ENSG00000117215.10	20396157	-0.005882853053423539	0.0431154951581425	False	False	20396211	AAAG	CTTT										False	False										PLA2G2D	-
chr1	ENSG00000117215.10	20404854	0.0172544135364947	0.0511452968917976	False	False	20404869	T	A										False	False										PLA2G2D	-
chr1	ENSG00000117215.10	20452065	0.00081561385726128	0.0436490976779343	False	False	20452076	T	A										False	False										PLA2G2D	-
chr1	ENSG00000117215.10	20472098	0.00727810588943033	0.0450402367726641	False	False	20472125	AATT	AATT										False	False										PLA2G2D	-
chr1	ENSG00000117215.10	20505706	0.0042802319895811	0.0457711651080553	False	False	20505730	GT	AC										False	False										PLA2G2D	-
chr1	ENSG00000117215.10	20506015	-0.00134789036206148	0.0428621310815961	False	False	20506037	GT	AC										False	False										PLA2G2D	-
chr1	ENSG00000117215.10	20506229	-0.000936210442950295	0.0436635386812339	False	False	20506261	GT	AC										False	False										PLA2G2D	-
chr1	ENSG00000117215.10	20540683	-0.000394699125953593	0.0436846636239023	False	False	20540695	A	T										False	False										PLA2G2D	-
chr1	ENSG00000127472.6	20366572	-0.0009842561904078269	0.0408235142798781	False	False	20366598	AAAC	GTTT						0.0013206059641604952	3.3018997559368395	13.0	0.12805665101014824	False	False										PLA2G5	+
chr1	ENSG00000127472.6	20367071	-0.166093612233113	0.0734339066821538	False	False	20367110	AC	GT	-0.29451289899549343	0.09509048074320048	0.0025296092996506905	4.0	3.097185929586888	0.0013206059641604952	3.3018997559368395	13.0	0.12805665101014824	False	False										PLA2G5	+
chr1	ENSG00000127472.6	20374212	0.16702332568409697	0.0733280983666339	False	False	20374256	GT	AC	0.3055068735530989	0.10267727439351663	0.0037979569179755978	19.0	2.975408875602074	0.0013206059641604952	3.3018997559368395	13.0	0.12805665101014824	False	False										PLA2G5	+
chr1	ENSG00000127472.6	20394185	-0.0607888467569295	0.071449121020967	False	False	20394195	A	T	-0.11587817450155236	0.0998267311356744	0.24851747597347915	6.0	1.1607930379295146	0.0013206059641604952	3.3018997559368395	13.0	0.12805665101014824	False	False										PLA2G5	+
chr1	ENSG00000127472.6	20396157	0.0443129280335668	0.0484483052362258	False	False	20396211	AAAG	CTTT	0.18417254458928567	0.09878455660901383	0.06523020670386552	6.0	1.8643860023407788	0.0013206059641604952	3.3018997559368395	13.0	0.12805665101014824	False	False										PLA2G5	+
chr1	ENSG00000127472.6	20404854	0.0035853609138366297	0.0411332118087501	False	False	20404869	T	A						0.0013206059641604952	3.3018997559368395	13.0	0.12805665101014824	False	False										PLA2G5	+
chr1	ENSG00000127472.6	20452065	0.0152139401979758	0.0415644713455301	False	False	20452076	T	A	0.14866045335918202	0.10423797930201413	0.15728058607158324	15.0	1.4261639985216936	0.0013206059641604952	3.3018997559368395	13.0	0.12805665101014824	False	False										PLA2G5	+
chr1	ENSG00000127472.6	20472098	-0.00358975093925347	0.0415878277475848	False	False	20472125	AATT	AATT						0.0013206059641604952	3.3018997559368395	13.0	0.12805665101014824	False	False										PLA2G5	+
chr1	ENSG00000127472.6	20505706	0.010259757991753	0.0288550844868617	False	False	20505730	GT	AC	0.09836684242474614	0.09902114807180973	0.3228928232093723	4.0	0.9933922635739479	0.0013206059641604952	3.3018997559368395	13.0	0.12805665101014824	False	False										PLA2G5	+
chr1	ENSG00000127472.6	20506015	0.00485885527153583	0.0316460317536926	False	False	20506037	GT	AC	0.09977475183923278	0.10547085432091886	0.34671316798929785	16.0	0.9459935873435289	0.0013206059641604952	3.3018997559368395	13.0	0.12805665101014824	False	False										PLA2G5	+
chr1	ENSG00000127472.6	20506229	-0.0029189219608239	0.028097133413234	False	False	20506261	GT	AC	-0.08679725710181245	0.10501144044338977	0.41067783778999545	15.0	0.8265504856930675	0.0013206059641604952	3.3018997559368395	13.0	0.12805665101014824	False	False										PLA2G5	+
chr1	ENSG00000127472.6	20264214	-0.0013037387116738401	0.0452126640738477	False	False	20264236	AAAC	GTTT						0.0013206059641604952	3.3018997559368395	13.0	0.12805665101014824	False	False										PLA2G5	+
chr1	ENSG00000127472.6	20269764	-0.00314210751764601	0.0403401068663809	False	False	20269775	T	A	-0.1495210963901724	0.10919011400653234	0.17462409392738748	23.0	1.3693647795003423	0.0013206059641604952	3.3018997559368395	13.0	0.12805665101014824	False	False										PLA2G5	+
chr1	ENSG00000127472.6	20270609	-4.7893128109408e-06	0.0417080032228196	False	False	20270620	T	A						0.0013206059641604952	3.3018997559368395	13.0	0.12805665101014824	False	False										PLA2G5	+
chr1	ENSG00000127472.6	20293105	-0.0390681738308467	0.05394061096573001	False	False	20293137	ATTTT	AAAAT	-0.06433737488730215	0.09832878778223801	0.5143713242361239	2.0	0.6543086347183055	0.0013206059641604952	3.3018997559368395	13.0	0.12805665101014824	False	False										PLA2G5	+
chr1	ENSG00000127472.6	20305467	-0.0581897301867047	0.0450974346603963	False	False	20305494	AC	GT	-0.08774373163955729	0.1038550954119313	0.4003769473204851	13.0	0.8448668916198109	0.0013206059641604952	3.3018997559368395	13.0	0.12805665101014824	False	False										PLA2G5	+
chr1	ENSG00000127472.6	20337610	-0.0273149268978228	0.0399177943509861	False	False	20337665	AAAAC	GTTTT	-0.08026714923983719	0.09821500017684157	0.4156665055447829	2.0	0.8172595743553605	0.0013206059641604952	3.3018997559368395	13.0	0.12805665101014824	False	False										PLA2G5	+
chr1	ENSG00000188257.6	20350885	-0.0023739916058301	0.0273150572087274	False	False	20350904	GT	AC	-0.05032734332285112	0.09840806455793884	0.6101552272767907	2.0	0.5114148271173481	0.11525607587215372	1.5918956583968566	9.0	1.0	False	False										PLA2G2A	-
chr1	ENSG00000188257.6	20366572	-0.00127784164463432	0.0414887336459755	False	False	20366598	AAAC	GTTT						0.11525607587215372	1.5918956583968566	9.0	1.0	False	False										PLA2G2A	-
chr1	ENSG00000188257.6	20367071	0.009104190100652141	0.0334789930264647	False	False	20367110	AC	GT	0.11154546974442013	0.09888274925783117	0.2619680086080529	4.0	1.12805793307356	0.11525607587215372	1.5918956583968566	9.0	1.0	False	False										PLA2G2A	-
chr1	ENSG00000188257.6	20374212	-0.00045486483662245705	0.0253817383064091	False	False	20374256	GT	AC	-0.034028207255583545	0.10777032431804187	0.7529591801039961	19.0	0.31574747010283305	0.11525607587215372	1.5918956583968566	9.0	1.0	False	False										PLA2G2A	-
chr1	ENSG00000188257.6	20394185	-0.0049066293234223705	0.0270545130779336	False	False	20394195	A	T	-0.054684275131412885	0.10035339727170804	0.587036048388649	6.0	0.5449170293991598	0.11525607587215372	1.5918956583968566	9.0	1.0	False	False										PLA2G2A	-
chr1	ENSG00000188257.6	20396157	-0.00215049458817287	0.0256657242080504	False	False	20396211	AAAG	CTTT	-0.00838172072939289	0.10050025110565214	0.9337018943028862	6.0	0.08339999788240829	0.11525607587215372	1.5918956583968566	9.0	1.0	False	False										PLA2G2A	-
chr1	ENSG00000188257.6	20404854	0.0293217539492593	0.0464259200091375	True	False	20404869	T	A						0.11525607587215372	1.5918956583968566	9.0	1.0	False	False										PLA2G2A	-
chr1	ENSG00000188257.6	20264214	-0.00358014697342903	0.0458831000267137	False	False	20264236	AAAC	GTTT						0.11525607587215372	1.5918956583968566	9.0	1.0	False	False										PLA2G2A	-
chr1	ENSG00000188257.6	20269764	-0.0115068630208497	0.0429891672312651	False	False	20269775	T	A	-0.17314045321521224	0.10876369459388817	0.11525607587215372	23.0	1.5918956583968566	0.11525607587215372	1.5918956583968566	9.0	1.0	True	False	20397409.0	0.12712431331742569	0.32334230009139525	chr1:20397409						PLA2G2A	-
chr1	ENSG00000188257.6	20270609	0.000226811050874505	0.0422034803636237	False	False	20270620	T	A						0.11525607587215372	1.5918956583968566	9.0	1.0	False	False										PLA2G2A	-
chr1	ENSG00000188257.6	20293105	-0.005363674367387729	0.0307086601073311	False	False	20293137	ATTTT	AAAAT	-0.005673978145313085	0.09853134171774536	0.9541903549658745	2.0	0.05758551590180173	0.11525607587215372	1.5918956583968566	9.0	1.0	False	False										PLA2G2A	-
chr1	ENSG00000188257.6	20305467	0.0007813966380193781	0.0315902811139624	False	False	20305494	AC	GT	0.08436351577567612	0.10388553468821422	0.4188411746137721	13.0	0.8120814512710702	0.11525607587215372	1.5918956583968566	9.0	1.0	False	False										PLA2G2A	-
chr1	ENSG00000188257.6	20337610	0.00557983996535807	0.0286143899465082	False	False	20337665	AAAAC	GTTTT	-0.02778637055265951	0.098494882702394	0.7784253975251685	2.0	0.2821097887553923	0.11525607587215372	1.5918956583968566	9.0	1.0	False	False										PLA2G2A	-
chr1	ENSG00000188257.6	20231890	0.0074070987570145205	0.0511938441808165	False	False	20231901	T	A						0.11525607587215372	1.5918956583968566	9.0	1.0	False	False										PLA2G2A	-
chr1	ENSG00000188257.6	20249254	-0.00922277871188232	0.0533871139359244	False	False	20249280	AGAGGG	CCCTCT						0.11525607587215372	1.5918956583968566	9.0	1.0	False	False										PLA2G2A	-
chr1	ENSG00000158786.4	20366572	0.00737961909343822	0.0535968560271715	False	False	20366598	AAAC	GTTT										False	False										PLA2G2F	+
chr1	ENSG00000158786.4	20367071	-0.0116957936111786	0.0593279620444788	False	False	20367110	AC	GT										False	False										PLA2G2F	+
chr1	ENSG00000158786.4	20374212	0.007659842141852729	0.054360074734493	False	False	20374256	GT	AC										False	False										PLA2G2F	+
chr1	ENSG00000158786.4	20394185	0.0071068069699188295	0.0523801620411075	False	False	20394195	A	T										False	False										PLA2G2F	+
chr1	ENSG00000158786.4	20396157	-0.0242566809087796	0.0697292392018634	False	False	20396211	AAAG	CTTT										False	False										PLA2G2F	+
chr1	ENSG00000158786.4	20404854	0.00396850480721948	0.0498927669517922	False	False	20404869	T	A										False	False										PLA2G2F	+
chr1	ENSG00000158786.4	20452065	-0.0572160640947662	0.10145756834963199	True	False	20452076	T	A										False	False										PLA2G2F	+
chr1	ENSG00000158786.4	20472098	0.0381695723793996	0.0873215277285707	False	False	20472125	AATT	AATT										False	False										PLA2G2F	+
chr1	ENSG00000158786.4	20505706	0.00171895250828922	0.0483619621821169	False	False	20505730	GT	AC										False	False										PLA2G2F	+
chr1	ENSG00000158786.4	20506015	0.00409257219810826	0.0504267900582621	False	False	20506037	GT	AC										False	False										PLA2G2F	+
chr1	ENSG00000158786.4	20506229	-0.0168159049885304	0.0918058521270102	False	False	20506261	GT	AC										False	False										PLA2G2F	+
chr1	ENSG00000158786.4	20540683	-0.0019375522303548699	0.0487298196573924	False	False	20540695	A	T										False	False										PLA2G2F	+
chr1	ENSG00000158786.4	20546072	-0.00482475177695846	0.0505044156138528	False	False	20546112	A	T										False	False										PLA2G2F	+
chr1	ENSG00000158786.4	20548030	-0.00243348754947059	0.0493273147019279	False	False	20548047	A	T										False	False										PLA2G2F	+
chr1	ENSG00000187980.6	20394185	-0.00258419586770172	0.0279622996235533	False	False	20394195	A	T	-0.016409814303144886	0.10049024868489924	0.8706170276820511	6.0	0.16329757879891488	0.13289835307913886	1.5164971829156026	10.0	1.0	False	False										PLA2G2C	-
chr1	ENSG00000187980.6	20396157	-0.0128074312464416	0.0340368904875605	False	False	20396211	AAAG	CTTT	-0.05541085282637937	0.10034937138449423	0.5820699102801821	6.0	0.552179371548523	0.13289835307913886	1.5164971829156026	10.0	1.0	False	False										PLA2G2C	-
chr1	ENSG00000187980.6	20404854	0.00188891693052592	0.0423428641173137	False	False	20404869	T	A						0.13289835307913886	1.5164971829156026	10.0	1.0	False	False										PLA2G2C	-
chr1	ENSG00000187980.6	20452065	0.0129070932725163	0.0450945633074323	False	False	20452076	T	A	0.10622396658427104	0.10481287394013213	0.31355593839420265	15.0	1.0134629706360776	0.13289835307913886	1.5164971829156026	10.0	1.0	False	False										PLA2G2C	-
chr1	ENSG00000187980.6	20472098	0.0443398466663588	0.0703934520827432	False	False	20472125	AATT	AATT						0.13289835307913886	1.5164971829156026	10.0	1.0	False	False										PLA2G2C	-
chr1	ENSG00000187980.6	20505706	0.000669471650972283	0.0293274578933956	False	False	20505730	GT	AC	-0.05903721232179473	0.09933016290625367	0.5536048678252761	4.0	0.5943533222382125	0.13289835307913886	1.5164971829156026	10.0	1.0	False	False										PLA2G2C	-
chr1	ENSG00000187980.6	20506015	-0.0128338514204605	0.0334596790818407	False	False	20506037	GT	AC	-0.03253182851385647	0.10594368231152447	0.7595095589291129	16.0	0.3070671870569642	0.13289835307913886	1.5164971829156026	10.0	1.0	False	False										PLA2G2C	-
chr1	ENSG00000187980.6	20506229	-0.0141270127043651	0.0491526662927671	False	False	20506261	GT	AC	-0.15784881041237062	0.10408777028447362	0.13289835307913886	15.0	1.5164971829156026	0.13289835307913886	1.5164971829156026	10.0	1.0	True	False	20398476.0	0.1802015052544952	0.37452284237710365	chr1:20398476						PLA2G2C	-
chr1	ENSG00000187980.6	20540683	0.00343400017496446	0.0296293158580923	False	False	20540695	A	T	0.05887344363727377	0.10135850010049254	0.56269293706637	8.0	0.58084367447134	0.13289835307913886	1.5164971829156026	10.0	1.0	False	False										PLA2G2C	-
chr1	ENSG00000187980.6	20546072	-0.0124420433650898	0.0361546799982839	False	False	20546112	A	T	-0.08402269655540938	0.10065804845622582	0.4058977605110875	7.0	0.8347340112792786	0.13289835307913886	1.5164971829156026	10.0	1.0	False	False										PLA2G2C	-
chr1	ENSG00000187980.6	20548030	0.00394257031262601	0.0333248292541373	False	False	20548047	A	T	-0.0312512989812779	0.10778010324169528	0.7725491992381492	19.0	0.2899542498228762	0.13289835307913886	1.5164971829156026	10.0	1.0	False	False										PLA2G2C	-
chr1	ENSG00000187980.6	20601824	-0.0468863653249283	0.0507900313028316	True	False	20601846	A	T	-0.1483301083185965	0.10663991676874143	0.1678309447443471	19.0	1.3909435867271362	0.13289835307913886	1.5164971829156026	10.0	1.0	False	False										PLA2G2C	-
chr1	ENSG00000162543.5	20472098	0.0021105394583710003	0.0464208607867914	False	False	20472125	AATT	AATT						0.03028667779026912	2.201108992754382	11.0	0.7801383498636915	False	False										UBXN10	+
chr1	ENSG00000162543.5	20505706	-0.0161805178379173	0.0432116860940565	False	False	20505730	GT	AC	-0.05966262909463457	0.09932646296154243	0.5494040116075749	4.0	0.6006720396127965	0.03028667779026912	2.201108992754382	11.0	0.7801383498636915	False	False										UBXN10	+
chr1	ENSG00000162543.5	20506015	0.0039580130307196705	0.0297007111203098	False	False	20506037	GT	AC	0.057574196355330426	0.10582395875332368	0.5877631060947777	16.0	0.5440563463472033	0.03028667779026912	2.201108992754382	11.0	0.7801383498636915	False	False										UBXN10	+
chr1	ENSG00000162543.5	20506229	-0.0052814999439693795	0.0265779580704544	False	False	20506261	GT	AC	-0.013217879173674951	0.10540004678842267	0.9004812367668417	15.0	0.12540676760996303	0.03028667779026912	2.201108992754382	11.0	0.7801383498636915	False	False										UBXN10	+
chr1	ENSG00000162543.5	20540683	0.0179108903171208	0.0396769384653786	False	False	20540695	A	T	0.13501147599080732	0.1006049691006366	0.1827301468714473	8.0	1.3419960981823214	0.03028667779026912	2.201108992754382	11.0	0.7801383498636915	False	False										UBXN10	+
chr1	ENSG00000162543.5	20546072	-0.0600276950041564	0.0606111296956723	True	False	20546112	A	T	-0.18728414496381665	0.09922786850585903	0.062063631135271725	7.0	1.8874147735296585	0.03028667779026912	2.201108992754382	11.0	0.7801383498636915	False	False										UBXN10	+
chr1	ENSG00000162543.5	20548030	-0.0511588967458348	0.0645963861449139	False	False	20548047	A	T	-0.15088072545520698	0.10659830088779124	0.1605583227083486	19.0	1.4154139812606283	0.03028667779026912	2.201108992754382	11.0	0.7801383498636915	False	False										UBXN10	+
chr1	ENSG00000162543.5	20601824	-0.00557157947142969	0.0294023908411392	False	False	20601846	A	T	-0.045627235251663234	0.10772046918498633	0.6729364055181849	19.0	0.4235707066343022	0.03028667779026912	2.201108992754382	11.0	0.7801383498636915	False	False										UBXN10	+
chr1	ENSG00000162543.5	20614034	-0.0054148058656608294	0.0263816143352393	False	False	20614044	T	A	-0.0566605044561273	0.1029764271328678	0.5834682061037	11.0	0.550227911704683	0.03028667779026912	2.201108992754382	11.0	0.7801383498636915	False	False										UBXN10	+
chr1	ENSG00000162543.5	20617659	-0.00484076050202554	0.0308534402486641	False	False	20617705	GT	AC	0.03750706880597664	0.10713581560844702	0.7271180521020592	18.0	0.35008898371628605	0.03028667779026912	2.201108992754382	11.0	0.7801383498636915	False	False										UBXN10	+
chr1	ENSG00000162543.5	20620961	-0.000670713030198355	0.0216524355338162	False	False	20620987	ATTT	AAAT	-0.02637705463110658	0.0975560523122593	0.7873998493106423	0.0	0.2703784542929063	0.03028667779026912	2.201108992754382	11.0	0.7801383498636915	False	False										UBXN10	+
chr1	ENSG00000117222.9	204964444	-0.00808101399622296	0.03478943517837799	False	False	204964489	GT	AC	0.025747261975858214	0.10842927098293678	0.8128738819337546	20.0	0.23745674707994663	0.009212782627159966	2.6696876637910614	24.0	0.6249714151643961	False	False										RBBP5	-
chr1	ENSG00000117222.9	204969955	0.00041248136367447	0.0465291135005816	False	False	204969982	A	T	-0.013759991288313615	0.1078225643338718	0.8987500188746311	19.0	0.12761699161323878	0.009212782627159966	2.6696876637910614	24.0	0.6249714151643961	False	False										RBBP5	-
chr1	ENSG00000117222.9	204988604	-0.0573250797413807	0.0634840510130885	False	False	204988629	ATTC	AATG	-0.2509623603642506	0.09491990012233814	0.009463308324244177	1.0	2.6439383105207246	0.009212782627159966	2.6696876637910614	24.0	0.6249714151643961	False	False										RBBP5	-
chr1	ENSG00000117222.9	204994497	0.0604615070863044	0.0605764430190874	False	False	204994558	AC	GT	0.1510036236620522	0.10037034030426066	0.13571100291459007	8.0	1.5044645978513453	0.009212782627159966	2.6696876637910614	24.0	0.6249714151643961	False	False										RBBP5	-
chr1	ENSG00000117222.9	205018410	0.0248110613543089	0.037885540179513	False	False	205018466	AC	GT	0.064307607137007	0.1144704358329852	0.5759165331705389	29.0	0.5617835441007071	0.009212782627159966	2.6696876637910614	24.0	0.6249714151643961	False	False										RBBP5	-
chr1	ENSG00000117222.9	205038128	0.205746343174199	0.0727408563379631	False	False	205038173	GTTT	AAAC	0.2237225628076741	0.09650501434146694	0.022431833389644572	3.0	2.3182480654950117	0.009212782627159966	2.6696876637910614	24.0	0.6249714151643961	False	False										RBBP5	-
chr1	ENSG00000117222.9	205049654	-0.16082248219957998	0.0731859656478596	False	False	205049690	AC	GT	-0.19178766814283052	0.11184506272729204	0.09041116658668713	28.0	1.714762041937066	0.009212782627159966	2.6696876637910614	24.0	0.6249714151643961	False	False										RBBP5	-
chr1	ENSG00000117222.9	205078703	0.197724313427539	0.0715845152215594	False	False	205078722	A	T	0.21257913271906287	0.09771438544720076	0.0319476264131733	5.0	2.175515219649295	0.009212782627159966	2.6696876637910614	24.0	0.6249714151643961	False	False										RBBP5	-
chr1	ENSG00000117222.9	205094969	0.20277654434550896	0.0768427746468374	False	False	205095016	GT	AC	0.2064775374173823	0.11008437653104328	0.06440043092394611	26.0	1.875629802555648	0.009212782627159966	2.6696876637910614	24.0	0.6249714151643961	False	False										RBBP5	-
chr1	ENSG00000117222.9	205097629	-0.12489054751943499	0.0754850894824599	False	False	205097643	ATTT	AAAT	-0.11186574866587026	0.1036028188236745	0.2830735068479063	13.0	1.079755840005268	0.009212782627159966	2.6696876637910614	24.0	0.6249714151643961	False	False										RBBP5	-
chr1	ENSG00000117222.9	205098283	0.0831508329936531	0.0611383106668642	False	False	205098298	T	A	0.015777629579728586	0.09900242948122406	0.873695598480634	3.0	0.1593660848769457	0.009212782627159966	2.6696876637910614	24.0	0.6249714151643961	False	False										RBBP5	-
chr1	ENSG00000117222.9	205102711	0.0226413231869339	0.0555254160095916	False	False	205102749	GTTT	AAAC	0.028083284785742683	0.09849406512679036	0.7761196373825779	2.0	0.28512666981093093	0.009212782627159966	2.6696876637910614	24.0	0.6249714151643961	False	False										RBBP5	-
chr1	ENSG00000117222.9	205117044	-0.0492810460086661	0.0585742343211832	False	False	205117079	A	T	-0.054618163170741765	0.10525191242663977	0.6050846458254152	15.0	0.5189279882093396	0.009212782627159966	2.6696876637910614	24.0	0.6249714151643961	False	False										RBBP5	-
chr1	ENSG00000117222.9	205122833	-0.0834747803516092	0.0646331821060576	False	False	205122848	GT	AC	-0.059937917018931135	0.09788176964030436	0.5416426755796265	1.0	0.6123501571251809	0.009212782627159966	2.6696876637910614	24.0	0.6249714151643961	False	False										RBBP5	-
chr1	ENSG00000117222.9	205123185	0.11446270103242802	0.0814181192669932	False	False	205123236	GT	AC	0.12638001911695415	0.10231512080010652	0.21983310113407115	11.0	1.2352037326316931	0.009212782627159966	2.6696876637910614	24.0	0.6249714151643961	False	False										RBBP5	-
chr1	ENSG00000117222.9	205124098	0.113319177033209	0.0786894749562286	False	False	205124130	ATTT	AAAT	0.110915703412545	0.09792496169851356	0.25998680217894826	2.0	1.1326601664040135	0.009212782627159966	2.6696876637910614	24.0	0.6249714151643961	False	False										RBBP5	-
chr1	ENSG00000117222.9	205129900	-0.00503137377631828	0.0480629133445507	False	False	205129927	T	A	-0.01889661492972386	0.10048583587529916	0.8512203965931551	6.0	0.1880525226776654	0.009212782627159966	2.6696876637910614	24.0	0.6249714151643961	False	False										RBBP5	-
chr1	ENSG00000117222.9	205131013	-0.10292796447086802	0.0697965902103274	False	False	205131070	AT	AT	-0.07908942175161712	0.0972843090841035	0.4180736525918394	0.0	0.812972024946421	0.009212782627159966	2.6696876637910614	24.0	0.6249714151643961	False	False										RBBP5	-
chr1	ENSG00000117222.9	205132340	-0.0969001109281262	0.0687392264337102	False	False	205132365	T	A	-0.09034599513250888	0.10009276511274083	0.3689171268929169	6.0	0.9026226324224977	0.009212782627159966	2.6696876637910614	24.0	0.6249714151643961	False	False										RBBP5	-
chr1	ENSG00000117222.9	205141087	0.134332933349919	0.0743054636012851	False	False	205141103	ATTG	AATC	0.1294766089233417	0.09676854111704404	0.18378596183091625	0.0	1.3380031095719054	0.009212782627159966	2.6696876637910614	24.0	0.6249714151643961	False	False										RBBP5	-
chr1	ENSG00000117222.9	205158252	0.20242972198690698	0.0806761988551859	False	False	205158298	A	T	0.17953803818657085	0.09646472516119148	0.06554334728716686	1.0	1.8611781445141196	0.009212782627159966	2.6696876637910614	24.0	0.6249714151643961	False	False										RBBP5	-
chr1	ENSG00000117222.9	205173584	-0.13061537211514598	0.0720080108245765	False	False	205173610	AC	GT	-0.1503678088120742	0.1053883253233798	0.15717672972540786	17.0	1.4267975921495732	0.009212782627159966	2.6696876637910614	24.0	0.6249714151643961	False	False										RBBP5	-
chr1	ENSG00000117222.9	205179012	0.0112873426892319	0.0333908673042692	False	False	205179046	ATT	AAT	0.10640754060893612	0.09993318147953552	0.2895624940532403	6.0	1.064786880929298	0.009212782627159966	2.6696876637910614	24.0	0.6249714151643961	False	False										RBBP5	-
chr1	ENSG00000163531.11	204964444	0.0051787074497834	0.0276055791560179	False	False	204964489	GT	AC	-0.016902285246078383	0.10844973423629524	0.8765179378327512	20.0	0.1558536345441927	0.10510883355151243	1.6348263410781438	18.0	1.0	False	False										NFASC	+
chr1	ENSG00000163531.11	204969955	0.00451044624575024	0.0262666867123063	False	False	204969982	A	T	0.011881822311212148	0.10782516114323552	0.9125112625456948	19.0	0.11019526597718943	0.10510883355151243	1.6348263410781438	18.0	1.0	False	False										NFASC	+
chr1	ENSG00000163531.11	204988604	0.0157399668002884	0.0361193903287594	False	False	204988629	ATTC	AATG	0.15828693511536848	0.0968218648905428	0.10510883355151243	1.0	1.6348263410781438	0.10510883355151243	1.6348263410781438	18.0	1.0	True	False	204942163.0	0.12556238882171794	0.3221027812966343	chr1:204942163						NFASC	+
chr1	ENSG00000163531.11	204994497	0.000305505609898213	0.0236214489979559	False	False	204994558	AC	GT	-0.006407753290739983	0.1015325320217114	0.9498085031491844	8.0	0.0631103466361872	0.10510883355151243	1.6348263410781438	18.0	1.0	False	False										NFASC	+
chr1	ENSG00000163531.11	205018410	-0.00776232419702065	0.0341838566217511	False	False	205018466	AC	GT	-0.13074555641718275	0.11372320965472778	0.2538798128493214	29.0	1.1496822575983925	0.10510883355151243	1.6348263410781438	18.0	1.0	False	False										NFASC	+
chr1	ENSG00000163531.11	205038128	-0.00146669273491486	0.0325635479882841	False	False	205038173	GTTT	AAAC	-0.08774493317974685	0.09863285191792624	0.3757678104404996	3.0	0.8896116402753985	0.10510883355151243	1.6348263410781438	18.0	1.0	False	False										NFASC	+
chr1	ENSG00000163531.11	205049654	0.0119887618504316	0.0442121985529695	False	False	205049690	AC	GT	0.13782436184196986	0.11287301480516013	0.22579025329873997	28.0	1.2210567962579932	0.10510883355151243	1.6348263410781438	18.0	1.0	False	False										NFASC	+
chr1	ENSG00000163531.11	205076171	0.0107048866959324	0.0352350696406109	False	False	205076230	GT	AC	0.14375086136550902	0.11134026361556372	0.2004360110036987	26.0	1.2910950333461828	0.10510883355151243	1.6348263410781438	18.0	1.0	False	False										NFASC	+
chr1	ENSG00000163531.11	205078703	-0.00465333680637954	0.0274850306744988	False	False	205078722	A	T	-0.07948512283463692	0.09968360523415892	0.4271230823771037	5.0	0.7973740781939483	0.10510883355151243	1.6348263410781438	18.0	1.0	False	False										NFASC	+
chr1	ENSG00000163531.11	204726927	0.00538078469072666	0.0787476186655639	False	False	204726976	AT	AT						0.10510883355151243	1.6348263410781438	18.0	1.0	False	False										NFASC	+
chr1	ENSG00000163531.11	204751422	0.00116936725936692	0.0263425630480646	False	False	204751471	AAAT	ATTT	-0.004014731838618998	0.10206125009074736	0.9687037999312078	9.0	0.039336494850389495	0.10510883355151243	1.6348263410781438	18.0	1.0	False	False										NFASC	+
chr1	ENSG00000163531.11	204762155	-0.07227845875790201	0.0761683356266075	True	False	204762185	AAG	CTT						0.10510883355151243	1.6348263410781438	18.0	1.0	False	False										NFASC	+
chr1	ENSG00000163531.11	204799135	-0.00273718562229857	0.0768437863200103	False	False	204799174	GT	AC	-0.11500359218785905	0.11247644618295556	0.3097200972613888	27.0	1.0224682241541736	0.10510883355151243	1.6348263410781438	18.0	1.0	False	False										NFASC	+
chr1	ENSG00000163531.11	204808497	-0.0591901709452857	0.0698606351866334	False	False	204808546	AC	GT	-0.0350370618802042	0.11173475311506728	0.7546611045758753	25.0	0.31357353825377987	0.10510883355151243	1.6348263410781438	18.0	1.0	False	False										NFASC	+
chr1	ENSG00000163531.11	204816066	0.0363870420203961	0.0667853003345532	False	False	204816113	GT	AC	-0.01569000137349551	0.10368240504898044	0.8800451341619907	12.0	0.15132752144477574	0.10510883355151243	1.6348263410781438	18.0	1.0	False	False										NFASC	+
chr1	ENSG00000163531.11	204825511	-0.0140248280395349	0.0404329936099016	False	False	204825547	GT	AC	-0.13866235750462516	0.11359975622027566	0.226002821819158	29.0	1.2206219636224558	0.10510883355151243	1.6348263410781438	18.0	1.0	False	False										NFASC	+
chr1	ENSG00000163531.11	204836538	-0.0250355109510568	0.0532233456280835	False	False	204836574	AC	GT	-0.002897737450234238	0.1015341902253534	0.9772904813206396	8.0	0.028539523916059795	0.10510883355151243	1.6348263410781438	18.0	1.0	False	False										NFASC	+
chr1	ENSG00000163531.11	204844202	-0.0349039819289808	0.0602726797158083	False	False	204844239	GTT	AAC	-0.08058815100310704	0.1017301142483292	0.4302112739902587	9.0	0.7921759608603861	0.10510883355151243	1.6348263410781438	18.0	1.0	False	False										NFASC	+
chr1	ENSG00000163531.11	204859694	-0.0632176986738213	0.0776866146292359	False	False	204859715	T	A						0.10510883355151243	1.6348263410781438	18.0	1.0	False	False										NFASC	+
chr1	ENSG00000163531.11	204877073	0.000630100248861235	0.0181743306428747	False	False	204877095	GT	AC	-0.04597054224177664	0.09891007548184116	0.6430860203743415	3.0	0.46477107633201975	0.10510883355151243	1.6348263410781438	18.0	1.0	False	False										NFASC	+
chr1	ENSG00000163531.11	204881985	0.00105380687800578	0.0300323957727095	False	False	204881995	A	T	0.0506125473547944	0.10140448606611326	0.6188281476414502	8.0	0.4991154663689756	0.10510883355151243	1.6348263410781438	18.0	1.0	False	False										NFASC	+
chr1	ENSG00000163531.11	204906282	0.0122888797401229	0.0437311566690881	False	False	204906292	A	T						0.10510883355151243	1.6348263410781438	18.0	1.0	False	False										NFASC	+
chr1	ENSG00000163531.11	204917709	-0.0105958754858856	0.0495473341100142	False	False	204917732	AAAAC	GTTTT						0.10510883355151243	1.6348263410781438	18.0	1.0	False	False										NFASC	+
chr1	ENSG00000174529.6	204964444	-0.00690169961048345	0.0318979631425029	False	False	204964489	GT	AC	-0.01253613539868002	0.10845670566469566	0.9082528625530436	20.0	0.11558654047115066	0.00011078138468528369	4.025377533665141	21.0	0.02981277527463043	False	False										TMEM81	-
chr1	ENSG00000174529.6	204969955	-0.0054109939846165	0.0296393874350796	False	False	204969982	A	T	0.04132596583352991	0.10774065353883776	0.7022445846866783	19.0	0.38356891735980564	0.00011078138468528369	4.025377533665141	21.0	0.02981277527463043	False	False										TMEM81	-
chr1	ENSG00000174529.6	204988604	-0.0436119821246357	0.037480567559833	False	False	204988629	ATTC	AATG	-0.13620820507209844	0.09714418926716796	0.16385595782523327	1.0	1.4021240601174385	0.00011078138468528369	4.025377533665141	21.0	0.02981277527463043	False	False										TMEM81	-
chr1	ENSG00000174529.6	204994497	0.108806534337505	0.0540830942124573	False	False	204994558	AC	GT	0.1824826326229121	0.0998297565699454	0.07063271813232909	8.0	1.827938271041022	0.00011078138468528369	4.025377533665141	21.0	0.02981277527463043	False	False										TMEM81	-
chr1	ENSG00000174529.6	205018410	0.0615347333207575	0.0441408279949104	False	False	205018466	AC	GT	0.02439308967105969	0.11467373495775672	0.8321169815020902	29.0	0.21271732084112868	0.00011078138468528369	4.025377533665141	21.0	0.02981277527463043	False	False										TMEM81	-
chr1	ENSG00000174529.6	205038128	0.290623776638177	0.0818029150853954	False	False	205038173	GTTT	AAAC	0.3672199615390887	0.09209700234882526	0.00012580415242490725	3.0	3.9873172000562165	0.00011078138468528369	4.025377533665141	21.0	0.02981277527463043	False	False										TMEM81	-
chr1	ENSG00000174529.6	205049654	-0.20854304183394498	0.0741311554751915	False	False	205049690	AC	GT	-0.2747893082427144	0.10957360309165204	0.01425275620578849	28.0	2.507805716791743	0.00011078138468528369	4.025377533665141	21.0	0.02981277527463043	False	False										TMEM81	-
chr1	ENSG00000174529.6	205076171	-0.310987895049081	0.0843285098426457	False	False	205076230	GT	AC	-0.3458866621553727	0.10556433139356218	0.0015624501240130114	26.0	3.276548599221901	0.00011078138468528369	4.025377533665141	21.0	0.02981277527463043	False	False										TMEM81	-
chr1	ENSG00000174529.6	205094969	0.270773336323341	0.0923559004300446	False	False	205095016	GT	AC	0.37363567304379774	0.1043604018111814	0.0005908440470575791	26.0	3.5802437184921376	0.00011078138468528369	4.025377533665141	21.0	0.02981277527463043	False	False										TMEM81	-
chr1	ENSG00000174529.6	205097629	-0.21691475759872697	0.0660715018956399	False	False	205097643	ATTT	AAAT	-0.2548831862915085	0.10081378449926376	0.013167256766645348	13.0	2.5282572969311548	0.00011078138468528369	4.025377533665141	21.0	0.02981277527463043	False	False										TMEM81	-
chr1	ENSG00000174529.6	205098283	0.240325594321427	0.0776905959392683	False	False	205098298	T	A	0.31774238557947426	0.09388352067835637	0.0010133328250005462	3.0	3.384431935270677	0.00011078138468528369	4.025377533665141	21.0	0.02981277527463043	False	False										TMEM81	-
chr1	ENSG00000174529.6	205102711	0.0680444628815493	0.0509371261953149	False	False	205102749	GTTT	AAAC	0.021243143968839032	0.09851069277304096	0.8296924649164042	2.0	0.21564302687202866	0.00011078138468528369	4.025377533665141	21.0	0.02981277527463043	False	False										TMEM81	-
chr1	ENSG00000174529.6	205117044	-0.0980292162502046	0.0581447306997364	False	False	205117079	A	T	-0.1581665397274936	0.10408241102930732	0.13210990416697693	15.0	1.519627938700972	0.00011078138468528369	4.025377533665141	21.0	0.02981277527463043	False	False										TMEM81	-
chr1	ENSG00000174529.6	205122833	-0.24341196531421602	0.07712664600743101	False	False	205122848	GT	AC	-0.3188696642067015	0.09293929663043846	0.0008639495687664651	1.0	3.4309455286136608	0.00011078138468528369	4.025377533665141	21.0	0.02981277527463043	False	False										TMEM81	-
chr1	ENSG00000174529.6	205123185	0.14462440049576197	0.0658315852491799	False	False	205123236	GT	AC	0.15688288371604905	0.10186493773812914	0.12689402196111352	11.0	1.5401068041621755	0.00011078138468528369	4.025377533665141	21.0	0.02981277527463043	False	False										TMEM81	-
chr1	ENSG00000174529.6	205124098	0.18006711631403197	0.0626019577391985	False	False	205124130	ATTT	AAAT	0.20752406982870006	0.09638785729237312	0.03365200437386021	2.0	2.1530105104340858	0.00011078138468528369	4.025377533665141	21.0	0.02981277527463043	False	False										TMEM81	-
chr1	ENSG00000174529.6	205129900	0.00690947818963996	0.0422798146383897	False	False	205129927	T	A	0.08366165519234013	0.10015143722527232	0.4055312980848648	6.0	0.8353515187621178	0.00011078138468528369	4.025377533665141	21.0	0.02981277527463043	False	False										TMEM81	-
chr1	ENSG00000174529.6	205131013	-0.260004976935814	0.0799842932328713	False	False	205131070	AT	AT	-0.31929322071788074	0.09248175311423294	0.0008017261375194062	0.0	3.4524996549696843	0.00011078138468528369	4.025377533665141	21.0	0.02981277527463043	False	False										TMEM81	-
chr1	ENSG00000174529.6	205132340	-0.210794940297874	0.0706437992964379	False	False	205132365	T	A	-0.2608938188062717	0.0970230845856383	0.008410831973086683	6.0	2.6889870582911786	0.00011078138468528369	4.025377533665141	21.0	0.02981277527463043	False	False										TMEM81	-
chr1	ENSG00000174529.6	205141087	0.229175006292475	0.0717514156370547	False	False	205141103	ATTG	AATC	0.2621625025552201	0.0941766740027933	0.006374614645316466	0.0	2.783730741515084	0.00011078138468528369	4.025377533665141	21.0	0.02981277527463043	False	False										TMEM81	-
chr1	ENSG00000184144.5	204964444	-0.0033559620475588302	0.0334138878528022	False	False	204964489	GT	AC	-0.08093916632338155	0.10810935919406553	0.4561176635360706	20.0	0.7486786243741288	0.0438771142950455	2.0413453147987917	21.0	1.0	False	False										CNTN2	+
chr1	ENSG00000184144.5	204969955	0.008604909514799959	0.0340200419323263	False	False	204969982	A	T	0.0989508605701762	0.10730356456033388	0.35902592182253623	19.0	0.9221581871545266	0.0438771142950455	2.0413453147987917	21.0	1.0	False	False										CNTN2	+
chr1	ENSG00000184144.5	204988604	-0.00665682346803998	0.0374329365153641	False	False	204988629	ATTC	AATG	0.053235076847941036	0.09791902200842527	0.587836031999452	1.0	0.5436643029723124	0.0438771142950455	2.0413453147987917	21.0	1.0	False	False										CNTN2	+
chr1	ENSG00000184144.5	204994497	0.0625498457623442	0.0472816247368519	False	False	204994558	AC	GT	0.10106924802987537	0.1010146976701332	0.3195386827181273	8.0	1.0005400239866113	0.0438771142950455	2.0413453147987917	21.0	1.0	False	False										CNTN2	+
chr1	ENSG00000184144.5	205018410	0.0180851603598437	0.040298210086634	False	False	205018466	AC	GT	-0.07195485334489944	0.11441053152895647	0.5312884922824546	29.0	0.6289180933198286	0.0438771142950455	2.0413453147987917	21.0	1.0	False	False										CNTN2	+
chr1	ENSG00000184144.5	205038128	0.0329525881484074	0.0682240185120617	False	False	205038173	GTTT	AAAC	0.012360319887582865	0.0990071903950632	0.900893836966884	3.0	0.12484264868301109	0.0438771142950455	2.0413453147987917	21.0	1.0	False	False										CNTN2	+
chr1	ENSG00000184144.5	205049654	0.034574283245474	0.0794967440977038	False	False	205049690	AC	GT	0.13267654279343338	0.1129530953677137	0.2437681094609441	28.0	1.1746162631622523	0.0438771142950455	2.0413453147987917	21.0	1.0	False	False										CNTN2	+
chr1	ENSG00000184144.5	205076171	0.0727110271274661	0.0812933471478668	False	False	205076230	GT	AC	0.1637162669482344	0.11099076161444067	0.14417508754890962	26.0	1.4750440898581398	0.0438771142950455	2.0413453147987917	21.0	1.0	False	False										CNTN2	+
chr1	ENSG00000184144.5	205078703	0.0549213842245765	0.0669040732544209	False	False	205078722	A	T	0.028150016454051068	0.09996037097638433	0.7788231485721658	5.0	0.28161176453318204	0.0438771142950455	2.0413453147987917	21.0	1.0	False	False										CNTN2	+
chr1	ENSG00000184144.5	205094969	0.0944628159551067	0.0751579975999401	False	False	205095016	GT	AC	0.1511965370562904	0.11121535769450308	0.1778582255087521	26.0	1.3594933306927937	0.0438771142950455	2.0413453147987917	21.0	1.0	False	False										CNTN2	+
chr1	ENSG00000184144.5	205097629	-0.10311183369243498	0.0799334729374976	False	False	205097643	ATTT	AAAT	-0.13923245445745638	0.10324171319654747	0.1807738602993713	13.0	1.348606586878224	0.0438771142950455	2.0413453147987917	21.0	1.0	False	False										CNTN2	+
chr1	ENSG00000184144.5	205098283	0.123878964022265	0.0640426309183068	True	False	205098298	T	A	0.14447498798849268	0.09797593631360052	0.1434009282989671	3.0	1.4745966553058334	0.0438771142950455	2.0413453147987917	21.0	1.0	False	False										CNTN2	+
chr1	ENSG00000184144.5	205102711	0.0922891744568679	0.0677897405812647	False	False	205102749	GTTT	AAAC	0.14384276317852016	0.09750824010393523	0.14321293954279646	2.0	1.4751857178962147	0.0438771142950455	2.0413453147987917	21.0	1.0	False	False										CNTN2	+
chr1	ENSG00000184144.5	205117044	-0.0270904188984555	0.0475951290823678	False	False	205117079	A	T	-0.06433828508917029	0.10519086277766099	0.5423220402495388	15.0	0.6116337806370155	0.0438771142950455	2.0413453147987917	21.0	1.0	False	False										CNTN2	+
chr1	ENSG00000184144.5	205122833	-0.0972763056089971	0.0594402319729347	False	False	205122848	GT	AC	-0.1051593677096875	0.09751437307189537	0.2833507597972592	1.0	1.078398644189156	0.0438771142950455	2.0413453147987917	21.0	1.0	False	False										CNTN2	+
chr1	ENSG00000184144.5	205123185	0.0671283065104601	0.0616082310051135	False	False	205123236	GT	AC	0.15269397954068695	0.10193263047448098	0.1374867303129268	11.0	1.4979891996303791	0.0438771142950455	2.0413453147987917	21.0	1.0	False	False										CNTN2	+
chr1	ENSG00000184144.5	205124098	0.0681283535189596	0.0743977880342113	False	False	205124130	ATTT	AAAT	0.09585633871191954	0.09807920131886803	0.3306927219795659	2.0	0.9773360449814259	0.0438771142950455	2.0413453147987917	21.0	1.0	False	False										CNTN2	+
chr1	ENSG00000184144.5	205129900	0.0289053836131239	0.0491430472812401	False	False	205129927	T	A	0.14404985897310474	0.09945557041292302	0.1506695070606031	6.0	1.448384020875187	0.0438771142950455	2.0413453147987917	21.0	1.0	False	False										CNTN2	+
chr1	ENSG00000184144.5	205131013	-0.108996830192842	0.0621348422369346	False	False	205131070	AT	AT	-0.13940653981538625	0.09663706361121056	0.15211571339854416	0.0	1.4425783918295105	0.0438771142950455	2.0413453147987917	21.0	1.0	False	False										CNTN2	+
chr1	ENSG00000184144.5	205141087	0.0600988053859196	0.0690589590155464	False	False	205141103	ATTG	AATC	0.1202756990491544	0.09688155538340104	0.21719779557355687	0.0	1.2414715945999515	0.0438771142950455	2.0413453147987917	21.0	1.0	False	False										CNTN2	+
chr1	ENSG00000184144.5	204917709	-0.151511128130926	0.10413556040191499	False	False	204917732	AAAAC	GTTTT						0.0438771142950455	2.0413453147987917	21.0	1.0	False	False										CNTN2	+
chr1	ENSG00000133059.12	205018410	-0.0758520589708187	0.0602347734296876	False	False	205018466	AC	GT	-0.2027295463509835	0.11232593147647116	0.07506189971774414	29.0	1.804832986347851	0.0007143976823615691	3.50762300776093	28.0	0.14191206393964778	False	False										DSTYK	-
chr1	ENSG00000133059.12	205038128	-0.12327520909427	0.0660909400341593	False	False	205038173	GTTT	AAAC	-0.13634618542032945	0.09809008053431646	0.1675519538853419	3.0	1.39000992432287	0.0007143976823615691	3.50762300776093	28.0	0.14191206393964778	False	False										DSTYK	-
chr1	ENSG00000133059.12	205049654	0.11748073806613699	0.0545168050023024	False	False	205049690	AC	GT	0.1518872824972336	0.1126383855020763	0.18146657747183748	28.0	1.3484504578098184	0.0007143976823615691	3.50762300776093	28.0	0.14191206393964778	False	False										DSTYK	-
chr1	ENSG00000133059.12	205076171	0.18688585011751	0.0791793267400571	False	False	205076230	GT	AC	0.19666954182310092	0.11031147451241158	0.0784510876883614	26.0	1.782856612989729	0.0007143976823615691	3.50762300776093	28.0	0.14191206393964778	False	False										DSTYK	-
chr1	ENSG00000133059.12	205078703	-0.0901859465514012	0.0601667777232126	False	False	205078722	A	T	-0.059038822183676634	0.0998255687424402	0.5555737296503551	5.0	0.5914198429062059	0.0007143976823615691	3.50762300776093	28.0	0.14191206393964778	False	False										DSTYK	-
chr1	ENSG00000133059.12	205094969	-0.0876049369533528	0.0593668175136603	False	False	205095016	GT	AC	-0.11399888415719618	0.11177533153329784	0.3108923839794205	26.0	1.019893053264941	0.0007143976823615691	3.50762300776093	28.0	0.14191206393964778	False	False										DSTYK	-
chr1	ENSG00000133059.12	205097629	0.13020870895772602	0.06350839825753299	False	False	205097643	ATTT	AAAT	0.18097202951918728	0.10253573738244637	0.08088804051914986	13.0	1.7649654075650003	0.0007143976823615691	3.50762300776093	28.0	0.14191206393964778	False	False										DSTYK	-
chr1	ENSG00000133059.12	205098283	-0.00465883741712914	0.0312666219356545	False	False	205098298	T	A	-0.04174041539899258	0.09892846185959372	0.6739675343404781	3.0	0.4219252439023416	0.0007143976823615691	3.50762300776093	28.0	0.14191206393964778	False	False										DSTYK	-
chr1	ENSG00000133059.12	205102711	-0.165413685083444	0.0649823697624314	False	False	205102749	GTTT	AAAC	-0.19527195772846648	0.0966360835602972	0.04590658885582025	2.0	2.020694036163255	0.0007143976823615691	3.50762300776093	28.0	0.14191206393964778	False	False										DSTYK	-
chr1	ENSG00000133059.12	205117044	0.0857786718967074	0.0573347130403387	False	False	205117079	A	T	0.20074931372574928	0.1032634017688444	0.05501285349781967	15.0	1.9440509443522649	0.0007143976823615691	3.50762300776093	28.0	0.14191206393964778	False	False										DSTYK	-
chr1	ENSG00000133059.12	205122833	0.00829787945116364	0.0303951774460283	False	False	205122848	GT	AC	0.06770308874004438	0.09783307466208496	0.4904627844162328	1.0	0.692026586856138	0.0007143976823615691	3.50762300776093	28.0	0.14191206393964778	False	False										DSTYK	-
chr1	ENSG00000133059.12	205123185	-0.0984163073275597	0.0623011464863361	False	False	205123236	GT	AC	-0.19456664382815428	0.10117100654334772	0.05748827623962755	11.0	1.923146269626074	0.0007143976823615691	3.50762300776093	28.0	0.14191206393964778	False	False										DSTYK	-
chr1	ENSG00000133059.12	205124098	-0.20670770924373102	0.0708149777886783	False	False	205124130	ATTT	AAAT	-0.31237068320314226	0.09360236887484501	0.0011781767928616279	2.0	3.3372091642339807	0.0007143976823615691	3.50762300776093	28.0	0.14191206393964778	False	False										DSTYK	-
chr1	ENSG00000133059.12	205129900	0.0833021728272967	0.0672198223373014	False	False	205129927	T	A	0.07359874158767551	0.1002312087346612	0.4645078240994345	6.0	0.7342896740127225	0.0007143976823615691	3.50762300776093	28.0	0.14191206393964778	False	False										DSTYK	-
chr1	ENSG00000133059.12	205131013	0.00752491488681836	0.0312850271829708	False	False	205131070	AT	AT	0.058929135836198375	0.09742041230077672	0.5465536921909265	0.0	0.6048951594893686	0.0007143976823615691	3.50762300776093	28.0	0.14191206393964778	False	False										DSTYK	-
chr1	ENSG00000133059.12	205132340	0.138070504520158	0.0638289106226989	False	False	205132365	T	A	0.2087744369395624	0.0982890621698466	0.036154298403048415	6.0	2.1240861631052455	0.0007143976823615691	3.50762300776093	28.0	0.14191206393964778	False	False										DSTYK	-
chr1	ENSG00000133059.12	205141087	-0.14516306055297598	0.0628193980251341	False	False	205141103	ATTG	AATC	-0.23363680281154706	0.09488910040131793	0.015435680078911091	0.0	2.462209061139988	0.0007143976823615691	3.50762300776093	28.0	0.14191206393964778	False	False										DSTYK	-
chr1	ENSG00000133059.12	205158252	-0.10242626968727099	0.0586693481754369	False	False	205158298	A	T	-0.1590812200817417	0.09680934700468796	0.10335284162137433	1.0	1.6432423624759935	0.0007143976823615691	3.50762300776093	28.0	0.14191206393964778	False	False										DSTYK	-
chr1	ENSG00000133059.12	205173584	0.150876867387358	0.0614748765856835	False	False	205173610	AC	GT	0.221002131816296	0.1039644857266966	0.03632587505886013	17.0	2.125746405337585	0.0007143976823615691	3.50762300776093	28.0	0.14191206393964778	False	False										DSTYK	-
chr1	ENSG00000133059.12	205179012	0.0277001460109857	0.0466489931493676	False	False	205179046	ATT	AAT	0.15406825728253434	0.0993037871503562	0.12397673122334985	6.0	1.551484205222295	0.0007143976823615691	3.50762300776093	28.0	0.14191206393964778	False	False										DSTYK	-
chr1	ENSG00000133059.12	205198282	0.00482474381372209	0.0448654509292233	False	False	205198335	GT	AC	-0.05092575671290713	0.11381270598179688	0.6558047692098956	28.0	0.4474522969434727	0.0007143976823615691	3.50762300776093	28.0	0.14191206393964778	False	False										DSTYK	-
chr1	ENSG00000133059.12	205212512	0.222761820951891	0.0717818866425145	False	False	205212527	A	T	0.26364263983907943	0.09551165407069656	0.006847709974309379	3.0	2.7603190668641795	0.0007143976823615691	3.50762300776093	28.0	0.14191206393964778	False	False										DSTYK	-
chr1	ENSG00000133059.12	205230807	0.20179767300913895	0.0643492589978674	False	False	205230819	A	T	0.24525101446372094	0.1016269811401186	0.017815249122579004	14.0	2.4132470699447435	0.0007143976823615691	3.50762300776093	28.0	0.14191206393964778	False	False										DSTYK	-
chr1	ENSG00000133059.12	205233614	-0.128312336277496	0.0649784075726133	False	False	205233630	T	A	-0.14201202526340434	0.10865179181045068	0.1948093741733057	22.0	1.3070380423284	0.0007143976823615691	3.50762300776093	28.0	0.14191206393964778	False	False										DSTYK	-
chr1	ENSG00000133059.12	205244154	-0.20085406969970898	0.0707301678754943	False	False	205244170	A	T	-0.2644564611996234	0.09894510865970993	0.00885487263923291	10.0	2.6727593185948875	0.0007143976823615691	3.50762300776093	28.0	0.14191206393964778	False	False										DSTYK	-
chr1	ENSG00000133059.12	205246476	-0.207123717215885	0.0635786893745783	True	True	205246511	GTTT	AAAC	-0.31233207009457503	0.09499729880319956	0.0013940939912496595	5.0	3.287799485137103	0.0007143976823615691	3.50762300776093	28.0	0.14191206393964778	False	False										DSTYK	-
chr1	ENSG00000133059.12	205250220	-0.010321695089183	0.0328664884717925	False	False	205250257	AAAC	GTTT	-0.10844046003767682	0.09891694018574904	0.2755642380319775	4.0	1.096277946265263	0.0007143976823615691	3.50762300776093	28.0	0.14191206393964778	False	False										DSTYK	-
chr1	ENSG00000133059.12	205265371	0.0017287253084011	0.0500906709371816	False	False	205265382	A	T						0.0007143976823615691	3.50762300776093	28.0	0.14191206393964778	False	False										DSTYK	-
chr1	ENSG00000133069.10	205097629	-0.00298786813387009	0.0832712493757899	False	False	205097643	ATTT	AAAT	-0.0042327001133605005	0.10425627310131286	0.9677035601318892	13.0	0.04059899694714102	0.026864638925439308	2.2469338444363416	28.0	1.0	False	False										TMCC2	+
chr1	ENSG00000133069.10	205098283	-0.0137219717852187	0.0353586082399127	False	False	205098298	T	A	0.026070015491823438	0.09898110110225218	0.7927861318917142	3.0	0.26338376923986606	0.026864638925439308	2.2469338444363416	28.0	1.0	False	False										TMCC2	+
chr1	ENSG00000133069.10	205102711	0.0554846206753971	0.0725286649460533	False	False	205102749	GTTT	AAAC	0.06115740659257188	0.09834848736596567	0.5354185423618172	2.0	0.6218438964393865	0.026864638925439308	2.2469338444363416	28.0	1.0	False	False										TMCC2	+
chr1	ENSG00000133069.10	205117044	-0.0339341440252524	0.0703521990811172	False	False	205117079	A	T	-0.0794050799822131	0.10507641839648672	0.4518090612489001	15.0	0.7556888709566831	0.026864638925439308	2.2469338444363416	28.0	1.0	False	False										TMCC2	+
chr1	ENSG00000133069.10	205122833	0.0119532244567838	0.0439409187097377	False	False	205122848	GT	AC	-0.04811743529915678	0.0979444854742211	0.6242688671823726	1.0	0.4912725312322075	0.026864638925439308	2.2469338444363416	28.0	1.0	False	False										TMCC2	+
chr1	ENSG00000133069.10	205123185	0.0130872447771422	0.08031695015830201	False	False	205123236	GT	AC	-0.01128557959827408	0.1031355561041178	0.9130988892301536	11.0	0.10942472241950214	0.026864638925439308	2.2469338444363416	28.0	1.0	False	False										TMCC2	+
chr1	ENSG00000133069.10	205124098	0.0172930777152765	0.0782587719138226	False	False	205124130	ATTT	AAAT	0.007450821108513555	0.0985301927637722	0.9398683651652648	2.0	0.07561967453343996	0.026864638925439308	2.2469338444363416	28.0	1.0	False	False										TMCC2	+
chr1	ENSG00000133069.10	205131013	0.00037779071089537	0.0459819278337037	False	False	205131070	AT	AT	-0.06573783403443155	0.09737891319486948	0.5011135142514755	0.0	0.6750725786277827	0.026864638925439308	2.2469338444363416	28.0	1.0	False	False										TMCC2	+
chr1	ENSG00000133069.10	205132340	-0.0456090947544902	0.0808007946621762	False	False	205132365	T	A	-0.06557399496153847	0.1002874681831872	0.5147177450317011	6.0	0.6538603092637619	0.026864638925439308	2.2469338444363416	28.0	1.0	False	False										TMCC2	+
chr1	ENSG00000133069.10	205141087	0.0238574223181143	0.0793964205195062	False	False	205141103	ATTG	AATC	0.026822784304253455	0.09755489483910196	0.7838944218435696	0.0	0.2749506762166315	0.026864638925439308	2.2469338444363416	28.0	1.0	False	False										TMCC2	+
chr1	ENSG00000133069.10	205158252	-0.0037326475360066795	0.0786863136625382	False	False	205158298	A	T	-0.005263489217851372	0.09805670924370427	0.9572946777455364	1.0	0.05367801202434615	0.026864638925439308	2.2469338444363416	28.0	1.0	False	False										TMCC2	+
chr1	ENSG00000133069.10	205173584	-0.00809669557870127	0.0668659214662171	False	False	205173610	AC	GT	-0.02902117148557909	0.10655545779746488	0.7859852303209914	17.0	0.27235743795255457	0.026864638925439308	2.2469338444363416	28.0	1.0	False	False										TMCC2	+
chr1	ENSG00000133069.10	205179012	-0.0113481533480294	0.0455487866751875	False	False	205179046	ATT	AAT	0.05111706683963484	0.10037238973436363	0.6116933295972145	6.0	0.5092741836167952	0.026864638925439308	2.2469338444363416	28.0	1.0	False	False										TMCC2	+
chr1	ENSG00000133069.10	205198282	0.0134855660099597	0.0834405498624891	False	False	205198335	GT	AC	0.006919713547902252	0.11395784807199635	0.9517381847001828	28.0	0.06072169372249388	0.026864638925439308	2.2469338444363416	28.0	1.0	False	False										TMCC2	+
chr1	ENSG00000133069.10	205212512	-0.0163494939083765	0.0739394584182082	False	False	205212527	A	T	-0.03889997924924311	0.098939810957461	0.6950158674054879	3.0	0.3931681177960618	0.026864638925439308	2.2469338444363416	28.0	1.0	False	False										TMCC2	+
chr1	ENSG00000133069.10	205228322	0.0876917272386947	0.0753752658007946	False	False	205228333	T	A	0.173639468064388	0.10498102291336	0.10168879419055066	17.0	1.654008155432923	0.026864638925439308	2.2469338444363416	28.0	1.0	False	False										TMCC2	+
chr1	ENSG00000133069.10	205230807	-0.0485194464699957	0.0707136529398073	False	False	205230819	A	T	-0.0965262327568509	0.10433898086218836	0.35734954270765	14.0	0.9251214834496363	0.026864638925439308	2.2469338444363416	28.0	1.0	False	False										TMCC2	+
chr1	ENSG00000133069.10	205233614	0.0352997118340231	0.0745710925380198	False	False	205233630	T	A	0.08863073012363952	0.10933228855840657	0.41988238361275204	22.0	0.8106546683717497	0.026864638925439308	2.2469338444363416	28.0	1.0	False	False										TMCC2	+
chr1	ENSG00000133069.10	205244154	0.0469138911756548	0.0735476249011981	False	False	205244170	A	T	0.11574927547097695	0.1019082200717336	0.25888969815418744	10.0	1.1358188317831532	0.026864638925439308	2.2469338444363416	28.0	1.0	False	False										TMCC2	+
chr1	ENSG00000133069.10	205246476	0.0834795828736339	0.0735852831365914	False	False	205246511	GTTT	AAAC	0.14480281816936968	0.09894605317293907	0.1464799400144909	5.0	1.4634521896116626	0.026864638925439308	2.2469338444363416	28.0	1.0	False	False										TMCC2	+
chr1	ENSG00000133069.10	205250220	-0.000157181439112939	0.0350056706111193	False	False	205250257	AAAC	GTTT	0.0674552128559867	0.09927707971639464	0.4983980927881171	4.0	0.6794641124485769	0.026864638925439308	2.2469338444363416	28.0	1.0	False	False										TMCC2	+
chr1	ENSG00000133069.10	205265371	-0.0541288224710622	0.07108900235621	False	False	205265382	A	T						0.026864638925439308	2.2469338444363416	28.0	1.0	False	False										TMCC2	+
chr1	ENSG00000133069.10	205285001	-0.00045465369652823094	0.0240998822080671	False	False	205285028	A	T	-0.016614207559287348	0.0985193277625671	0.8664112687890452	2.0	0.16863906744601234	0.026864638925439308	2.2469338444363416	28.0	1.0	False	False										TMCC2	+
chr1	ENSG00000133069.10	205289053	0.00154660644258495	0.0248959651268221	False	False	205289080	AC	GT	0.037095188603680385	0.10592683223017543	0.7270187835851531	16.0	0.35019633668524885	0.026864638925439308	2.2469338444363416	28.0	1.0	False	False										TMCC2	+
chr1	ENSG00000133069.10	205289372	-0.0011566370772824802	0.0306129401367451	False	False	205289409	GTTTT	AAAAC	-0.0747921161108028	0.11079990525509983	0.5015855946945756	24.0	0.6750196756811786	0.026864638925439308	2.2469338444363416	28.0	1.0	False	False										TMCC2	+
chr1	ENSG00000133069.10	205304588	0.007622444348571	0.0296181843033298	False	False	205304599	A	T	0.08988556175607691	0.10739627693667077	0.4049391164046489	19.0	0.8369523070998118	0.026864638925439308	2.2469338444363416	28.0	1.0	False	False										TMCC2	+
chr1	ENSG00000133069.10	205310780	-0.00991255247356358	0.0303080995489313	False	False	205310796	T	A	-0.08438702779295885	0.10169802263422399	0.4087215994443163	9.0	0.8297804186072784	0.026864638925439308	2.2469338444363416	28.0	1.0	False	False										TMCC2	+
chr1	ENSG00000133069.10	205328044	0.0351341145128802	0.0702689328650026	False	False	205328069	GT	AC	0.21142856679035732	0.09725428347841936	0.032042743343810284	4.0	2.1739769111277565	0.026864638925439308	2.2469338444363416	28.0	1.0	False	False										TMCC2	+
chr1	ENSG00000133069.10	205329906	-0.0034139638972567	0.0399799749134736	False	False	205329916	T	A						0.026864638925439308	2.2469338444363416	28.0	1.0	False	False										TMCC2	+
chr1	ENSG00000163545.7	205173584	0.000933217488474615	0.0294246937687389	False	False	205173610	AC	GT	-0.022036524253226303	0.1065744720200406	0.8366662854363006	17.0	0.20677113229406838	0.0014270684069443596	3.279564919939902	18.0	0.16908926568646485	False	False										NUAK2	-
chr1	ENSG00000163545.7	205179012	0.0693834076089443	0.0698134811359064	False	False	205179046	ATT	AAT	0.23977400607223845	0.09757195873525877	0.015733219450487692	6.0	2.4574069146527577	0.0014270684069443596	3.279564919939902	18.0	0.16908926568646485	False	False										NUAK2	-
chr1	ENSG00000163545.7	205377457	-0.00535720857057183	0.0319691486098711	False	False	205377478	AC	GT	-0.047088528694524234	0.10964250068935076	0.6686916401400029	22.0	0.4294733191824929	0.0014270684069443596	3.279564919939902	18.0	0.16908926568646485	False	False										NUAK2	-
chr1	ENSG00000163545.7	205198282	0.017745457252503004	0.0448881123221742	False	False	205198335	GT	AC	0.08531758488844772	0.11354505425982928	0.4547033296860032	28.0	0.7513985126398582	0.0014270684069443596	3.279564919939902	18.0	0.16908926568646485	False	False										NUAK2	-
chr1	ENSG00000163545.7	205212512	-0.00989437945456775	0.0724737114549052	False	False	205212527	A	T	0.013594434062499886	0.09900560448399068	0.8910566480484075	3.0	0.1373097425479395	0.0014270684069443596	3.279564919939902	18.0	0.16908926568646485	False	False										NUAK2	-
chr1	ENSG00000163545.7	205228322	0.0197475552824214	0.0595473836150429	False	False	205228333	T	A	0.010848417586500124	0.10659408519301096	0.9191682651768508	17.0	0.10177316655850827	0.0014270684069443596	3.279564919939902	18.0	0.16908926568646485	False	False										NUAK2	-
chr1	ENSG00000163545.7	205230807	0.0202716982591186	0.04851231832388901	False	False	205230819	A	T	0.05726483960731705	0.1046564625068504	0.5856015868199725	14.0	0.5471696466290241	0.0014270684069443596	3.279564919939902	18.0	0.16908926568646485	False	False										NUAK2	-
chr1	ENSG00000163545.7	205233614	0.0210620968413743	0.0588601267073327	False	False	205233630	T	A	0.06997267300893044	0.10949521775506336	0.5245515692987208	22.0	0.6390477542631738	0.0014270684069443596	3.279564919939902	18.0	0.16908926568646485	False	False										NUAK2	-
chr1	ENSG00000163545.7	205244154	-0.0201141065105917	0.059168188853308	False	False	205244170	A	T	-0.03342992906198301	0.10254048955581607	0.7451286552186471	10.0	0.32601686618422115	0.0014270684069443596	3.279564919939902	18.0	0.16908926568646485	False	False										NUAK2	-
chr1	ENSG00000163545.7	205246476	-0.00292947665224231	0.0687353959651775	False	False	205246511	GTTT	AAAC	-0.06267219113716771	0.0998034165977331	0.5314639827613771	5.0	0.627956369367331	0.0014270684069443596	3.279564919939902	18.0	0.16908926568646485	False	False										NUAK2	-
chr1	ENSG00000163545.7	205250220	0.0110671929306835	0.0364714495266354	False	False	205250257	AAAC	GTTT	0.11521659099667432	0.09884106339703393	0.246491166376034	4.0	1.1656753482493571	0.0014270684069443596	3.279564919939902	18.0	0.16908926568646485	False	False										NUAK2	-
chr1	ENSG00000163545.7	205265371	-0.000189768059747772	0.0484383698131511	False	False	205265382	A	T						0.0014270684069443596	3.279564919939902	18.0	0.16908926568646485	False	False										NUAK2	-
chr1	ENSG00000163545.7	205285001	-0.00897035777576195	0.0342969215256231	False	False	205285028	A	T	0.020967951325717188	0.09851126518880493	0.8318660150640493	2.0	0.21284825938972957	0.0014270684069443596	3.279564919939902	18.0	0.16908926568646485	False	False										NUAK2	-
chr1	ENSG00000163545.7	205289053	-0.0451300289540494	0.0544716320740005	False	False	205289080	AC	GT	-0.030990544162441538	0.10594887394200474	0.7705815912030697	16.0	0.29250470542429197	0.0014270684069443596	3.279564919939902	18.0	0.16908926568646485	False	False										NUAK2	-
chr1	ENSG00000163545.7	205289372	-0.0159759297896123	0.0490658086434326	False	False	205289409	GTTTT	AAAAC	-0.04903100020246673	0.1109774730238298	0.6598037178409284	24.0	0.4418103860766272	0.0014270684069443596	3.279564919939902	18.0	0.16908926568646485	False	False										NUAK2	-
chr1	ENSG00000163545.7	205304588	0.0815559964754105	0.0666747012308582	False	False	205304599	A	T	0.2113636711819299	0.10539656003082533	0.04806296140955718	19.0	2.0054133751624565	0.0014270684069443596	3.279564919939902	18.0	0.16908926568646485	False	False										NUAK2	-
chr1	ENSG00000163545.7	205310780	-0.10969956477167402	0.07269203464829299	False	False	205310796	T	A	-0.2869104484550792	0.09777111848637146	0.004179250556561588	9.0	2.9345112636209874	0.0014270684069443596	3.279564919939902	18.0	0.16908926568646485	False	False										NUAK2	-
chr1	ENSG00000163545.7	205329906	0.008051230187919629	0.0465811047091722	False	False	205329916	T	A						0.0014270684069443596	3.279564919939902	18.0	0.16908926568646485	False	False										NUAK2	-
chr1	ENSG00000163545.7	205363496	0.0407521392584865	0.051379756159382006	False	False	205363525	AATT	AATT	0.16386222714103318	0.09673263959314617	0.0932638254109663	1.0	1.6939703892112479	0.0014270684069443596	3.279564919939902	18.0	0.16908926568646485	False	False										NUAK2	-
chr1	ENSG00000117228.9	89444498	0.000766651457361259	0.0275526774024797	False	False	89444510	T	A	-0.044955399075837364	0.1019588873483414	0.6602644999760359	9.0	0.4409169248998152	0.04826535682046176	1.9990300645292822	9.0	0.9021895037069834	False	False										GBP1	-
chr1	ENSG00000117228.9	89465074	-0.0142838460252214	0.0305424953782865	True	False	89465107	GTTTTT	AAAAAC	-0.06543799587259005	0.09784789356917603	0.5051222774246866	1.0	0.6687726581086492	0.04826535682046176	1.9990300645292822	9.0	0.9021895037069834	False	False										GBP1	-
chr1	ENSG00000117228.9	89465246	0.0121596889330512	0.0399152812276399	False	False	89465335	CCTT	AAGG	-0.0915877401941727	0.10496622133101907	0.3852331324974879	15.0	0.8725448914212478	0.04826535682046176	1.9990300645292822	9.0	0.9021895037069834	False	False										GBP1	-
chr1	ENSG00000117228.9	89553774	-0.000990912367279263	0.0405768582714092	False	False	89553784	T	A						0.04826535682046176	1.9990300645292822	9.0	0.9021895037069834	False	False										GBP1	-
chr1	ENSG00000117228.9	89561223	0.000329048493047332	0.0337048759572559	False	False	89561263	AAAAT	ATTTT	-0.09745949986878558	0.10320152776049524	0.34743219306354406	12.0	0.9443610185206225	0.04826535682046176	1.9990300645292822	9.0	0.9021895037069834	False	False										GBP1	-
chr1	ENSG00000117228.9	89571831	-0.0212602929932841	0.0502353479953096	False	False	89571841	T	A	0.09929640461230288	0.1048883122411152	0.3463331555820204	15.0	0.9466870282366853	0.04826535682046176	1.9990300645292822	9.0	0.9021895037069834	False	False										GBP1	-
chr1	ENSG00000117228.9	89592434	-0.0110111695222326	0.0387215249036979	False	False	89592454	GT	AC	-0.008234665703780794	0.1005003739015481	0.9348625057287137	6.0	0.08193666733864706	0.04826535682046176	1.9990300645292822	9.0	0.9021895037069834	False	False										GBP1	-
chr1	ENSG00000117228.9	89594639	-0.0133298814097849	0.0507599030016964	False	False	89594661	GT	AC	0.15663163849463593	0.1024152694545402	0.12956518199908632	12.0	1.5293777903319499	0.04826535682046176	1.9990300645292822	9.0	0.9021895037069834	False	False										GBP1	-
chr1	ENSG00000117228.9	89615540	0.00944800505312853	0.0369800689052916	False	False	89615550	A	T	0.13982098418763295	0.09951651263320466	0.16315052463724924	6.0	1.4050028531745424	0.04826535682046176	1.9990300645292822	9.0	0.9021895037069834	False	False										GBP1	-
chr1	ENSG00000162645.8	89553774	0.0370398817443809	0.0630413073449071	False	False	89553784	T	A						0.019238275628141698	2.3778927629517157	10.0	0.5781941622434198	False	False										GBP2	-
chr1	ENSG00000162645.8	89561223	0.00479761840228896	0.0356099517996557	False	False	89561263	AAAAT	ATTTT	-0.07204134605315046	0.10342573276744166	0.4878208835451379	12.0	0.6965514686285986	0.019238275628141698	2.3778927629517157	10.0	0.5781941622434198	False	False										GBP2	-
chr1	ENSG00000162645.8	89571831	-0.0189142913208815	0.0457743104241862	False	False	89571841	T	A	0.020169368844477842	0.10538781273417487	0.8486571381759092	15.0	0.19138236501171235	0.019238275628141698	2.3778927629517157	10.0	0.5781941622434198	False	False										GBP2	-
chr1	ENSG00000162645.8	89581698	0.0251735830989563	0.0527700558223827	False	False	89581711	AT	AT	0.18113140317113247	0.0973769416874676	0.06575182924463475	3.0	1.8601056885979819	0.019238275628141698	2.3778927629517157	10.0	0.5781941622434198	False	False										GBP2	-
chr1	ENSG00000162645.8	89592434	0.0213285296548903	0.0401476055662349	False	False	89592454	GT	AC	-0.023892044292938026	0.10047509215537624	0.8125348581416959	6.0	0.2377907178825076	0.019238275628141698	2.3778927629517157	10.0	0.5781941622434198	False	False										GBP2	-
chr1	ENSG00000162645.8	89594639	0.00862319784849575	0.0533109368324156	False	False	89594661	GT	AC	0.1290495182289393	0.10282808608864898	0.2126223591338232	12.0	1.2550026275669917	0.019238275628141698	2.3778927629517157	10.0	0.5781941622434198	False	False										GBP2	-
chr1	ENSG00000162645.8	89615540	0.0035173758944385698	0.024503100500021	False	False	89615550	A	T	-0.014883962285791872	0.1004926484906906	0.8825572371573898	6.0	0.14810996136867352	0.019238275628141698	2.3778927629517157	10.0	0.5781941622434198	False	False										GBP2	-
chr1	ENSG00000162645.8	89634465	-0.0257640322561662	0.0489642871796845	False	False	89634496	AAC	GTT						0.019238275628141698	2.3778927629517157	10.0	0.5781941622434198	False	False										GBP2	-
chr1	ENSG00000162645.8	89634658	0.026241768392133002	0.0560063330513276	False	False	89634682	A	T	0.207276936729658	0.09686438222647868	0.03475026890722247	3.0	2.139867430786103	0.019238275628141698	2.3778927629517157	10.0	0.5781941622434198	False	False										GBP2	-
chr1	ENSG00000162645.8	89671978	0.00588875499178143	0.0422392482084812	False	False	89672012	AAT	ATT	-0.034154412374707635	0.10253797633407716	0.7398000581166648	10.0	0.3330903690104996	0.019238275628141698	2.3778927629517157	10.0	0.5781941622434198	False	False										GBP2	-
chr1	ENSG00000162645.8	89682716	-0.0103741836747464	0.0428741468494371	False	False	89682737	T	A	-0.11831874081202212	0.09784079973578724	0.22931663603850205	2.0	1.2092985863927344	0.019238275628141698	2.3778927629517157	10.0	0.5781941622434198	False	False										GBP2	-
chr1	ENSG00000162654.8	89553774	0.022394046994264002	0.0469444004602719	False	False	89553784	T	A						0.041561579664303946	2.063942332542937	12.0	0.9720102871452265	False	False										GBP4	-
chr1	ENSG00000162654.8	89561223	0.008948115676429471	0.0329692318485712	False	False	89561263	AAAAT	ATTTT	-0.06509342592094683	0.1034752500614952	0.5308438450176364	12.0	0.6290724195617976	0.041561579664303946	2.063942332542937	12.0	0.9720102871452265	False	False										GBP4	-
chr1	ENSG00000162654.8	89571831	0.003990494334840971	0.0295755947115798	False	False	89571841	T	A	0.07795201486884093	0.10508850679191477	0.4601550997740653	15.0	0.7417748833675345	0.041561579664303946	2.063942332542937	12.0	0.9720102871452265	False	False										GBP4	-
chr1	ENSG00000162654.8	89581698	0.0194422461222458	0.0493387680895866	False	False	89581711	AT	AT	0.18464834415930687	0.09731216139257394	0.06059192666594754	3.0	1.8974847698059423	0.041561579664303946	2.063942332542937	12.0	0.9720102871452265	False	False										GBP4	-
chr1	ENSG00000162654.8	89592434	-0.0038773011151809205	0.0349301070618413	False	False	89592454	GT	AC	-0.11488998239529845	0.09983826779656314	0.2526024912136289	6.0	1.1507609750341987	0.041561579664303946	2.063942332542937	12.0	0.9720102871452265	False	False										GBP4	-
chr1	ENSG00000162654.8	89594639	0.0150259162927693	0.0458571093688355	False	False	89594661	GT	AC	0.1853506133203167	0.10189838656387176	0.07213348531588615	12.0	1.8189749570189273	0.041561579664303946	2.063942332542937	12.0	0.9720102871452265	False	False										GBP4	-
chr1	ENSG00000162654.8	89615540	0.00555937435569924	0.0260561978421215	False	False	89615550	A	T	0.04252821312015627	0.10041285236506813	0.6728247552244508	6.0	0.42353356287039495	0.041561579664303946	2.063942332542937	12.0	0.9720102871452265	False	False										GBP4	-
chr1	ENSG00000162654.8	89634465	-0.022856675183381	0.0441776017361689	False	False	89634496	AAC	GTT						0.041561579664303946	2.063942332542937	12.0	0.9720102871452265	False	False										GBP4	-
chr1	ENSG00000162654.8	89653847	-0.021852595894082002	0.0499269468243305	False	False	89653869	ATC	ATG	-0.18757609154465926	0.09631754422625817	0.05417395375385193	1.0	1.947475852416118	0.041561579664303946	2.063942332542937	12.0	0.9720102871452265	False	False										GBP4	-
chr1	ENSG00000162654.8	89671978	0.00114137527476061	0.027481262050544998	False	False	89672012	AAT	ATT	-0.01894017405245013	0.10257943108721894	0.8539057032715124	10.0	0.18463910212512394	0.041561579664303946	2.063942332542937	12.0	0.9720102871452265	False	False										GBP4	-
chr1	ENSG00000162654.8	89682716	-0.00753361465486453	0.032774539053732	False	False	89682737	T	A	-0.1188338931657763	0.09783473809941542	0.2272810830737883	2.0	1.2146390481980178	0.041561579664303946	2.063942332542937	12.0	0.9720102871452265	False	False										GBP4	-
chr1	ENSG00000162654.8	89703000	0.00841988988248739	0.0401677142581372	False	False	89703028	AAAT	ATTT	0.13404664530600122	0.09717309579788166	0.1707111783782526	1.0	1.379462537499226	0.041561579664303946	2.063942332542937	12.0	0.9720102871452265	False	False										GBP4	-
chr1	ENSG00000162654.8	89741510	0.0281481046324578	0.0513604335661324	True	False	89741544	AC	GT	0.19183622520123755	0.0981426952299834	0.05341471734489142	5.0	1.954666363621834	0.041561579664303946	2.063942332542937	12.0	0.9720102871452265	False	False										GBP4	-
chr1	ENSG00000213512.1	89553774	0.163186467304585	0.101529929907303	False	False	89553784	T	A						0.013887803524355972	2.5076419279504485	12.0	0.536363428035809	False	False										GBP7	-
chr1	ENSG00000213512.1	89561223	-0.0270003226849613	0.0454553910301217	False	False	89561263	AAAAT	ATTTT	-0.17253031664549595	0.1021401782834044	0.09454039042146796	12.0	1.6891522958456442	0.013887803524355972	2.5076419279504485	12.0	0.536363428035809	False	False										GBP7	-
chr1	ENSG00000213512.1	89571831	0.18205768146925	0.0682419415830029	False	False	89571841	T	A	0.21340506325639136	0.10298102732362008	0.04110038557380698	15.0	2.072275532713044	0.013887803524355972	2.5076419279504485	12.0	0.536363428035809	False	False										GBP7	-
chr1	ENSG00000213512.1	89581698	0.164940212088944	0.0649336715204128	False	False	89581711	AT	AT	0.15960857107872894	0.09774542284244858	0.10557320142380064	3.0	1.6329007173665284	0.013887803524355972	2.5076419279504485	12.0	0.536363428035809	False	False										GBP7	-
chr1	ENSG00000213512.1	89592434	0.0980906476885909	0.0592473740303654	False	False	89592454	GT	AC	0.01877571815886241	0.10048606478631038	0.8521614213456263	6.0	0.18684897451990082	0.013887803524355972	2.5076419279504485	12.0	0.536363428035809	False	False										GBP7	-
chr1	ENSG00000213512.1	89615540	-0.0135979482105265	0.04980366645521	False	False	89615550	A	T	-0.17774011239143475	0.0989035063082777	0.07536782716407721	6.0	1.7971062809181604	0.013887803524355972	2.5076419279504485	12.0	0.536363428035809	False	False										GBP7	-
chr1	ENSG00000213512.1	89634465	-0.0643195882132236	0.0803222923796846	False	False	89634496	AAC	GTT						0.013887803524355972	2.5076419279504485	12.0	0.536363428035809	False	False										GBP7	-
chr1	ENSG00000213512.1	89634658	0.165797450812731	0.0660123032194906	False	False	89634682	A	T	0.14393943899372386	0.0979836639996975	0.14490628923667406	3.0	1.4690146614048667	0.013887803524355972	2.5076419279504485	12.0	0.536363428035809	False	False										GBP7	-
chr1	ENSG00000213512.1	89653847	-0.19478579627728101	0.068893596065849	True	False	89653869	ATC	ATG	-0.1899821312412134	0.0962721897403122	0.0511049301464077	1.0	1.973385374880093	0.013887803524355972	2.5076419279504485	12.0	0.536363428035809	False	False										GBP7	-
chr1	ENSG00000213512.1	89671978	-0.142148332444307	0.0806696558833691	False	False	89672012	AAT	ATT	-0.0866318631273334	0.10221210765086727	0.3988080928144768	10.0	0.8475694819174225	0.013887803524355972	2.5076419279504485	12.0	0.536363428035809	False	False										GBP7	-
chr1	ENSG00000213512.1	89682716	-0.19455705939520396	0.0698459224423774	False	False	89682737	T	A	-0.15227040896567795	0.0973839225658173	0.12097667933044658	2.0	1.563609320242419	0.013887803524355972	2.5076419279504485	12.0	0.536363428035809	False	False										GBP7	-
chr1	ENSG00000213512.1	89703000	-0.0842403399794081	0.0558907675333871	False	False	89703028	AAAT	ATTT	-0.028235977725688557	0.09801897037553266	0.7738691627717906	1.0	0.28806645915081736	0.013887803524355972	2.5076419279504485	12.0	0.536363428035809	False	False										GBP7	-
chr1	ENSG00000213512.1	89741510	-0.0247452989383588	0.0418078483104627	False	False	89741544	AC	GT	-0.11793597537813807	0.09930212010383302	0.2377853853544988	5.0	1.1876481111865587	0.013887803524355972	2.5076419279504485	12.0	0.536363428035809	False	False										GBP7	-
chr1	ENSG00000162873.10	205377457	0.0123181333462138	0.0336118018697398	False	False	205377478	AC	GT	0.10962603688746043	0.10910270015522457	0.3179151281576957	22.0	1.0047967349249038	0.001135678810431107	3.3504318195394314	17.0	0.13862559535710864	False	False										KLHDC8A	-
chr1	ENSG00000162873.10	205396613	-0.00409551470031147	0.032867206892113005	False	False	205396648	AG	CT	0.044429616360276716	0.10091550361211364	0.6607143495958613	7.0	0.4402655168927235	0.001135678810431107	3.3504318195394314	17.0	0.13862559535710864	False	False										KLHDC8A	-
chr1	ENSG00000162873.10	205418699	0.00250362816227011	0.0425283696672809	False	False	205418744	ACAGC	CTGTG						0.001135678810431107	3.3504318195394314	17.0	0.13862559535710864	False	False										KLHDC8A	-
chr1	ENSG00000162873.10	205423650	0.00265467464934183	0.0321420974294268	False	False	205423695	GT	AC	-0.045143580860268435	0.1041509177309915	0.6657069237007962	13.0	0.43344390854882847	0.001135678810431107	3.3504318195394314	17.0	0.13862559535710864	False	False										KLHDC8A	-
chr1	ENSG00000162873.10	205212512	-0.0121069139575865	0.0537373503810227	False	False	205212527	A	T	-0.13529804424195568	0.0981043081954751	0.17087296732405244	3.0	1.3791243904637829	0.001135678810431107	3.3504318195394314	17.0	0.13862559535710864	False	False										KLHDC8A	-
chr1	ENSG00000162873.10	205228322	0.0402599854937258	0.0570501405733415	False	False	205228333	T	A	0.1745167990099414	0.10496449003782857	0.09994514328607276	17.0	1.6626270365058375	0.001135678810431107	3.3504318195394314	17.0	0.13862559535710864	False	False										KLHDC8A	-
chr1	ENSG00000162873.10	205230807	-0.0302689144125524	0.0561332039349453	False	False	205230819	A	T	-0.20563707075112	0.10258812320848087	0.047989738251652835	14.0	2.0044919852293406	0.001135678810431107	3.3504318195394314	17.0	0.13862559535710864	False	False										KLHDC8A	-
chr1	ENSG00000162873.10	205233614	0.0209628381709719	0.0500248055726022	False	False	205233630	T	A	0.19288603348628988	0.10770301525496467	0.07695397203637051	22.0	1.7909065315364847	0.001135678810431107	3.3504318195394314	17.0	0.13862559535710864	False	False										KLHDC8A	-
chr1	ENSG00000162873.10	205244154	0.0505973104564885	0.0639166139195689	False	False	205244170	A	T	0.2051129356491171	0.1004164320600862	0.043860400537256934	10.0	2.0426232185423956	0.001135678810431107	3.3504318195394314	17.0	0.13862559535710864	False	False										KLHDC8A	-
chr1	ENSG00000162873.10	205246476	0.0232338307701035	0.0510361517559621	False	False	205246511	GTTT	AAAC	0.14688598506387912	0.09891534296517476	0.14069823063617434	5.0	1.4849666458275683	0.001135678810431107	3.3504318195394314	17.0	0.13862559535710864	False	False										KLHDC8A	-
chr1	ENSG00000162873.10	205265371	-0.00915067794610623	0.0533598469456256	False	False	205265382	A	T						0.001135678810431107	3.3504318195394314	17.0	0.13862559535710864	False	False										KLHDC8A	-
chr1	ENSG00000162873.10	205285001	-0.0167900598502297	0.040149755027542	False	False	205285028	A	T	-0.17008528291778524	0.09709723864644566	0.08280179763590513	2.0	1.7517005147500286	0.001135678810431107	3.3504318195394314	17.0	0.13862559535710864	False	False										KLHDC8A	-
chr1	ENSG00000162873.10	205289053	-0.0005851539691554549	0.0608306926980388	False	False	205289080	AC	GT	-0.09063800623858907	0.1055634827812684	0.39286151975009787	16.0	0.8586113668340644	0.001135678810431107	3.3504318195394314	17.0	0.13862559535710864	False	False										KLHDC8A	-
chr1	ENSG00000162873.10	205289372	-0.009153543681024659	0.0512981215193274	False	False	205289409	GTTTT	AAAAC	-0.08388908769728662	0.11071945533507316	0.4508457071287899	24.0	0.7576725106117159	0.001135678810431107	3.3504318195394314	17.0	0.13862559535710864	False	False										KLHDC8A	-
chr1	ENSG00000162873.10	205304588	0.00521252688340309	0.0504284123386735	False	False	205304599	A	T	0.14004921044469829	0.10677003208667013	0.19311554688025456	19.0	1.3116902534131853	0.001135678810431107	3.3504318195394314	17.0	0.13862559535710864	False	False										KLHDC8A	-
chr1	ENSG00000162873.10	205310780	-0.0554298848421492	0.0700342415721175	False	False	205310796	T	A	-0.2260638499627753	0.09941993930105304	0.025203847890473426	9.0	2.273828082697098	0.001135678810431107	3.3504318195394314	17.0	0.13862559535710864	False	False										KLHDC8A	-
chr1	ENSG00000162873.10	205328044	0.202467997149411	0.0816233853550287	True	False	205328069	GT	AC	0.3073071600231471	0.09468877155920427	0.0015910698964286462	4.0	3.245444575558813	0.001135678810431107	3.3504318195394314	17.0	0.13862559535710864	False	False										KLHDC8A	-
chr1	ENSG00000162873.10	205329906	-0.0428983475739006	0.09219743373861801	False	False	205329916	T	A						0.001135678810431107	3.3504318195394314	17.0	0.13862559535710864	False	False										KLHDC8A	-
chr1	ENSG00000162873.10	205363496	0.004813005593195629	0.0329589604321693	False	False	205363525	AATT	AATT	0.12162091364141707	0.09733014560707537	0.21426120397406487	1.0	1.249570858882758	0.001135678810431107	3.3504318195394314	17.0	0.13862559535710864	False	False										KLHDC8A	-
chr1	ENSG00000186007.5	205377457	0.0203144813861991	0.0464050101571321	False	False	205377478	AC	GT	0.08256788484239229	0.10938946362295923	0.4525014923342338	22.0	0.7548065609589707	0.052285562411874965	1.9639417297943875	16.0	1.0	False	False										LEMD1	-
chr1	ENSG00000186007.5	205396613	-0.0193076665819366	0.0515795460142339	False	False	205396648	AG	CT	-0.1690458849800601	0.0995614613156068	0.09269903004010194	7.0	1.6979048192572204	0.052285562411874965	1.9639417297943875	16.0	1.0	False	False										LEMD1	-
chr1	ENSG00000186007.5	205418699	0.00107060519950648	0.0540105395433394	False	False	205418744	ACAGC	CTGTG						0.052285562411874965	1.9639417297943875	16.0	1.0	False	False										LEMD1	-
chr1	ENSG00000186007.5	205423650	0.000467141363032009	0.0324107938998458	False	False	205423695	GT	AC	0.05063583471713051	0.10412346414350884	0.6279068423150083	13.0	0.4863057057661983	0.052285562411874965	1.9639417297943875	16.0	1.0	False	False										LEMD1	-
chr1	ENSG00000186007.5	205437151	0.00558005361502767	0.0297064572380086	False	False	205437184	GT	AC	0.07604420153495664	0.10752053775760706	0.4813215217452828	19.0	0.7072528013800463	0.052285562411874965	1.9639417297943875	16.0	1.0	False	False										LEMD1	-
chr1	ENSG00000186007.5	205441493	0.00109297436886271	0.0251266302069122	False	False	205441511	AAAT	ATTT	0.02395047812153529	0.09802993923550517	0.8074659059747853	1.0	0.24431799415887773	0.052285562411874965	1.9639417297943875	16.0	1.0	False	False										LEMD1	-
chr1	ENSG00000186007.5	205456399	-0.00338419824747816	0.0284357041807356	False	False	205456422	A	T	-0.014106264241386246	0.1036848519804409	0.89207627348753	12.0	0.1360494225718454	0.052285562411874965	1.9639417297943875	16.0	1.0	False	False										LEMD1	-
chr1	ENSG00000186007.5	205458531	-0.00331325116062241	0.0352288001801801	False	False	205458570	GT	AC	-0.009254248228162565	0.1132228548375312	0.9350669726892052	27.0	0.0817348073535323	0.052285562411874965	1.9639417297943875	16.0	1.0	False	False										LEMD1	-
chr1	ENSG00000186007.5	205469111	-0.0120558445829926	0.0390628981419821	False	False	205469136	GT	AC	-0.14137398744247393	0.10265368209720556	0.1717582043126891	12.0	1.3771935361130354	0.052285562411874965	1.9639417297943875	16.0	1.0	False	False										LEMD1	-
chr1	ENSG00000186007.5	205473729	-0.0265469446361617	0.0503692128428435	True	False	205473761	CCT	AGG	-0.16877272919527808	0.09759438698702057	0.08677559345823924	3.0	1.7293282370606393	0.052285562411874965	1.9639417297943875	16.0	1.0	False	False										LEMD1	-
chr1	ENSG00000186007.5	205265371	-0.00199499962261017	0.0492911399144455	False	False	205265382	A	T						0.052285562411874965	1.9639417297943875	16.0	1.0	False	False										LEMD1	-
chr1	ENSG00000186007.5	205285001	-0.00603766846030082	0.0318926359116597	False	False	205285028	A	T	-0.09535387791025364	0.09808395640745028	0.33324554234747084	2.0	0.9721659015684927	0.052285562411874965	1.9639417297943875	16.0	1.0	False	False										LEMD1	-
chr1	ENSG00000186007.5	205289053	0.000142003045408467	0.027628638411828995	False	False	205289080	AC	GT	-0.039721821210112966	0.10591613053243347	0.7085297182745498	16.0	0.3750308948262551	0.052285562411874965	1.9639417297943875	16.0	1.0	False	False										LEMD1	-
chr1	ENSG00000186007.5	205289372	0.0051810945353672	0.0302200395634049	False	False	205289409	GTTTT	AAAAC	0.04484234469016577	0.11099934179110196	0.6872865665747826	24.0	0.403987482867763	0.052285562411874965	1.9639417297943875	16.0	1.0	False	False										LEMD1	-
chr1	ENSG00000186007.5	205304588	0.0006885161800553519	0.0291555557556071	False	False	205304599	A	T	0.0578768587828904	0.107652016324857	0.5922216355439613	19.0	0.5376291198135835	0.052285562411874965	1.9639417297943875	16.0	1.0	False	False										LEMD1	-
chr1	ENSG00000186007.5	205310780	-0.008394309301970241	0.0353503345577598	False	False	205310796	T	A	-0.1157584467457599	0.1013759495437963	0.2563470164606016	9.0	1.141872872872575	0.052285562411874965	1.9639417297943875	16.0	1.0	False	False										LEMD1	-
chr1	ENSG00000186007.5	205329906	-0.00359246521272045	0.0447321414929014	False	False	205329916	T	A						0.052285562411874965	1.9639417297943875	16.0	1.0	False	False										LEMD1	-
chr1	ENSG00000186007.5	205363496	-0.00475560736221463	0.0286875684690894	False	False	205363525	AATT	AATT	-0.06717498650560037	0.09783657494024513	0.4938603391582917	1.0	0.6866040286736153	0.052285562411874965	1.9639417297943875	16.0	1.0	False	False										LEMD1	-
chr1	ENSG00000117322.12	207551045	0.10110844399009401	0.0750392756243462	True	False	207551056	A	T	0.07715292650727132	0.10943708243196748	0.4827851938792507	22.0	0.7049980207141772	0.23769196138090146	1.1895668284959395	8.0	1.0	False	False										CR2	+
chr1	ENSG00000117322.12	207552782	0.0173034312611842	0.0650841289438512	False	False	207552803	GT	AC	-0.053936042656063096	0.10035748744306464	0.5921702970047038	6.0	0.5374391490885261	0.23769196138090146	1.1895668284959395	8.0	1.0	False	False										CR2	+
chr1	ENSG00000117322.12	207555320	0.0424431670136808	0.0717929575244444	False	False	207555352	AAAT	ATTT	-0.029573430510589555	0.09848983054338356	0.7645772671464328	2.0	0.3002688739276774	0.23769196138090146	1.1895668284959395	8.0	1.0	False	False										CR2	+
chr1	ENSG00000117322.12	207632657	-0.00959720832454503	0.035206009877934	False	False	207632677	T	A	-0.09208354403827224	0.1120307722711162	0.41357996782187867	26.0	0.8219486679555206	0.23769196138090146	1.1895668284959395	8.0	1.0	False	False										CR2	+
chr1	ENSG00000117322.12	207638754	0.00301245169657354	0.0262528134251704	False	False	207638768	AT	AT	-0.02618065453427937	0.09946961192403626	0.7929306677905982	4.0	0.2632025402318169	0.23769196138090146	1.1895668284959395	8.0	1.0	False	False										CR2	+
chr1	ENSG00000117322.12	207652314	0.0004883268994719621	0.0293979157089039	False	False	207652347	GTTTTT	AAAAAC	0.07326308855555314	0.10023369258812882	0.466552708833506	6.0	0.7309227732095949	0.23769196138090146	1.1895668284959395	8.0	1.0	False	False										CR2	+
chr1	ENSG00000117322.12	207668289	0.00135344684746067	0.0270072741772361	False	False	207668305	T	A	0.06250443767174503	0.10762192627333428	0.5629090282468647	19.0	0.580777912420918	0.23769196138090146	1.1895668284959395	8.0	1.0	False	False										CR2	+
chr1	ENSG00000117322.12	207675264	0.00896134183355168	0.0337288895989654	False	False	207675275	T	A	0.13103446242014927	0.11015309042017099	0.23769196138090146	24.0	1.1895668284959395	0.23769196138090146	1.1895668284959395	8.0	1.0	True	False	207648173.0	0.3106481958466784	0.4874726423501909	chr1:207648173						CR2	+
chr1	ENSG00000196352.9	207551045	0.097121820625751	0.077388946462187	False	False	207551056	A	T	0.048657324738490534	0.10963424761447256	0.6583312124570844	22.0	0.4438150103386799	0.0001170498299982688	4.005532763728353	10.0	0.017469768336651887	False	False										CD55	+
chr1	ENSG00000196352.9	207552782	-0.24543388977109	0.0878530558300574	False	False	207552803	GT	AC	-0.3621979028496151	0.09367969709705172	0.00019769833703213015	6.0	3.8663436590148215	0.0001170498299982688	4.005532763728353	10.0	0.017469768336651887	False	False										CD55	+
chr1	ENSG00000196352.9	207555320	0.0404870229625024	0.0756995367643961	False	False	207555352	AAAT	ATTT	-0.04038880827392908	0.09845252880854896	0.682484627806765	2.0	0.41023637241933375	0.0001170498299982688	4.005532763728353	10.0	0.017469768336651887	False	False										CD55	+
chr1	ENSG00000196352.9	207632657	-0.00393982555173488	0.0302038597188334	False	False	207632677	T	A	-0.035826482523660004	0.1124365623193911	0.7508424663962334	26.0	0.31863729897655607	0.0001170498299982688	4.005532763728353	10.0	0.017469768336651887	False	False										CD55	+
chr1	ENSG00000196352.9	207415872	-0.0363841812548977	0.0769732533153661	False	False	207415894	GTTT	AAAC	0.03918030237507966	0.09893872652768278	0.6929279507561016	3.0	0.3960057274854566	0.0001170498299982688	4.005532763728353	10.0	0.017469768336651887	False	False										CD55	+
chr1	ENSG00000196352.9	207494222	0.174836005487094	0.0908668634616952	False	False	207494283	AC	GT	0.3133820824491301	0.10240092604958306	0.0029487991449719717	19.0	3.0603442228382662	0.0001170498299982688	4.005532763728353	10.0	0.017469768336651887	False	False										CD55	+
chr1	ENSG00000196352.9	207504820	0.18066924086450897	0.0862800247254049	False	False	207504846	AC	GT	0.3076880560974565	0.095148728847787	0.0016558456003201278	5.0	3.23375897737611	0.0001170498299982688	4.005532763728353	10.0	0.017469768336651887	False	False										CD55	+
chr1	ENSG00000196352.9	207508099	-0.23152563928820397	0.0853912496046974	False	False	207508110	AG	CT	-0.3556460152184235	0.09164710284665392	0.00018309089434478644	1.0	3.8806029232969723	0.0001170498299982688	4.005532763728353	10.0	0.017469768336651887	False	False										CD55	+
chr1	ENSG00000196352.9	207511005	0.0325422259339178	0.0743847040904085	False	False	207511017	A	T	-0.029685299685611205	0.10478228517036076	0.777586881092091	14.0	0.2833045646728092	0.0001170498299982688	4.005532763728353	10.0	0.017469768336651887	False	False										CD55	+
chr1	ENSG00000203710.6	207632657	-0.0311253205522415	0.0459403429284364	False	False	207632677	T	A	-0.09389500045261252	0.11201173813319887	0.40441362644768175	26.0	0.8382603646499726	0.3398380208125369	0.9598171364446277	6.0	1.0	False	False										CR1	+
chr1	ENSG00000203710.6	207638754	0.0146223279233167	0.0352232579836112	False	False	207638768	AT	AT	0.08025800934948829	0.09918273224506673	0.4203061049242198	4.0	0.8091933699828103	0.3398380208125369	0.9598171364446277	6.0	1.0	False	False										CR1	+
chr1	ENSG00000203710.6	207652314	-0.00653290410263359	0.0298444806242905	False	False	207652347	GTTTTT	AAAAAC	-0.0539422781490078	0.1003574535906171	0.5921274263382039	6.0	0.5375014632102136	0.3398380208125369	0.9598171364446277	6.0	1.0	False	False										CR1	+
chr1	ENSG00000203710.6	207668289	0.00447479969307496	0.0317992731106546	False	False	207668305	T	A	0.1029498031531138	0.10725980944085074	0.3398380208125369	19.0	0.9598171364446277	0.3398380208125369	0.9598171364446277	6.0	1.0	True	False	207677486.0	0.37614628838439457	0.545914733277279	chr1:207677486						CR1	+
chr1	ENSG00000203710.6	207675264	-0.00534036430307548	0.0310486016057337	False	False	207675275	T	A	-0.0008485980168485732	0.11111107110451543	0.9939250866933496	24.0	0.007637384901549087	0.3398380208125369	0.9598171364446277	6.0	1.0	False	False										CR1	+
chr1	ENSG00000203710.6	207778683	-0.0320430177852204	0.045964328441546	True	False	207778716	AC	GT	-0.028990735113293063	0.10778744896503764	0.7886030737369748	19.0	0.2689620673989289	0.3398380208125369	0.9598171364446277	6.0	1.0	False	False										CR1	+
chr1	ENSG00000117335.14	207959123	-0.0795734155902305	0.0743791052874464	False	False	207959136	T	A	-0.28318545668048023	0.10282257887045483	0.007164875780830727	18.0	2.7541174301537685	0.005144827054910111	2.859595470492552	7.0	0.2110593817389895	False	False										CD46	+
chr1	ENSG00000117335.14	207989960	-0.11884158505948501	0.0631739810297685	False	False	207990005	AC	GT	-0.24593858049365014	0.10051021531696186	0.016287782677277828	12.0	2.4469013395113697	0.005144827054910111	2.859595470492552	7.0	0.2110593817389895	False	False										CD46	+
chr1	ENSG00000117335.14	208013257	0.00238589472062352	0.038133817079943	False	False	208013286	AAC	GTT	-0.01756673131655431	0.09948836490760424	0.8601991791288662	4.0	0.17657071088532508	0.005144827054910111	2.859595470492552	7.0	0.2110593817389895	False	False										CD46	+
chr1	ENSG00000117335.14	208021042	-0.0323141518839538	0.0544257790022442	False	False	208021052	A	T	-0.0442730417256781	0.10530589820857636	0.6751784562447616	15.0	0.42042319071233564	0.005144827054910111	2.859595470492552	7.0	0.2110593817389895	False	False										CD46	+
chr1	ENSG00000117335.14	208045412	0.0642717636185615	0.0564472408580968	False	False	208045448	CT	AG	0.13888632007016172	0.1074140197935277	0.19951442537089129	20.0	1.2929999299638015	0.005144827054910111	2.859595470492552	7.0	0.2110593817389895	False	False										CD46	+
chr1	ENSG00000117335.14	208053025	-0.0176524541671756	0.0412207695346516	False	False	208053039	T	A	-0.02748357381855042	0.09849570751921274	0.7807788206824656	2.0	0.27903321384020136	0.005144827054910111	2.859595470492552	7.0	0.2110593817389895	False	False										CD46	+
chr1	ENSG00000197721.12	207959123	-0.000609179619566046	0.0446354246250152	False	False	207959136	T	A										False	False										CR1L	+
chr1	ENSG00000197721.12	207989960	-0.0173994976539448	0.0505972430829757	False	False	207990005	AC	GT										False	False										CR1L	+
chr1	ENSG00000197721.12	207778683	-0.016949959317427002	0.0461393448836349	True	False	207778716	AC	GT										False	False										CR1L	+
chr1	ENSG00000163125.11	150256414	0.0188099711484853	0.040635237978434	False	False	150256442	ATT	AAT	-0.05433890830828903	0.1058431786236932	0.6089501504327846	16.0	0.5133907448252424	0.06595985244631301	1.858650993433354	31.0	1.0	False	False										RPRD2	+
chr1	ENSG00000163125.11	150257280	0.0324487168856683	0.03428430695556001	False	False	150257314	GTT	AAC	0.03277885613880808	0.09753756524638436	0.7374933068379501	0.0	0.33606391605128944	0.06595985244631301	1.858650993433354	31.0	1.0	False	False										RPRD2	+
chr1	ENSG00000163125.11	150265501	0.0137921050737093	0.0350391150246536	False	False	150265530	GT	AC	0.0358670809463176	0.11036047103527033	0.7460093015276907	23.0	0.3249993463226047	0.06595985244631301	1.858650993433354	31.0	1.0	False	False										RPRD2	+
chr1	ENSG00000163125.11	150270089	0.0328134897691542	0.0375651913185013	False	False	150270099	A	T	-0.02341309354181313	0.10538036012732388	0.8246794843709279	15.0	0.22217701204972815	0.06595985244631301	1.858650993433354	31.0	1.0	False	False										RPRD2	+
chr1	ENSG00000163125.11	150284740	-0.00415767276904233	0.0251836922262742	False	False	150284769	GT	AC	-0.058621874566454575	0.10136000328635268	0.5643661225733806	8.0	0.5783531241691223	0.06595985244631301	1.858650993433354	31.0	1.0	False	False										RPRD2	+
chr1	ENSG00000163125.11	150314982	0.00244622821716525	0.0240011907332768	False	False	150315002	AC	GT	0.051709621767715264	0.09937059922463863	0.6039435466713101	4.0	0.5203714395524549	0.06595985244631301	1.858650993433354	31.0	1.0	False	False										RPRD2	+
chr1	ENSG00000163125.11	150317240	0.00493536204282939	0.0260242863611871	False	False	150317250	T	A	-0.0076165377382617	0.09901188225152087	0.938833508778124	3.0	0.07692549182039922	0.06595985244631301	1.858650993433354	31.0	1.0	False	False										RPRD2	+
chr1	ENSG00000163125.11	150326641	0.0351603306893956	0.0507711703212487	False	False	150326666	T	A	0.036077683521464315	0.10903791393646424	0.7415644798897361	21.0	0.33087283330169515	0.06595985244631301	1.858650993433354	31.0	1.0	False	False										RPRD2	+
chr1	ENSG00000163125.11	150329906	-0.103918152339771	0.0569031256501853	True	False	150329917	A	T	-0.10778529013917697	0.10421777343249343	0.3037687008798909	14.0	1.034231365622049	0.06595985244631301	1.858650993433354	31.0	1.0	False	False										RPRD2	+
chr1	ENSG00000163125.11	150329988	0.0656485933227825	0.0635488319879918	False	False	150330015	GTT	AAC	0.0025852245059560315	0.1025974923574878	0.9799500967542208	10.0	0.025197735797948633	0.06595985244631301	1.858650993433354	31.0	1.0	False	False										RPRD2	+
chr1	ENSG00000163125.11	150335024	-0.0492449985256075	0.0691507815356601	False	False	150335035	A	T	0.052550300625701464	0.10895818692901836	0.6308487643065905	21.0	0.48229786220594656	0.06595985244631301	1.858650993433354	31.0	1.0	False	False										RPRD2	+
chr1	ENSG00000163125.11	150344965	-0.00017193059800613	0.0269372422662502	False	False	150344997	AC	GT	0.033618666128818316	0.09847723039213688	0.7335090968928792	2.0	0.34138517091665355	0.06595985244631301	1.858650993433354	31.0	1.0	False	False										RPRD2	+
chr1	ENSG00000163125.11	150351595	-0.0870674337611734	0.0538917549402182	False	False	150351609	A	T	-0.04592293772432664	0.09939874114143828	0.6450697731008845	4.0	0.4620072366810072	0.06595985244631301	1.858650993433354	31.0	1.0	False	False										RPRD2	+
chr1	ENSG00000163125.11	150352870	0.0898065407662415	0.0681516359413582	False	False	150352887	T	A						0.06595985244631301	1.858650993433354	31.0	1.0	False	False										RPRD2	+
chr1	ENSG00000163125.11	150367842	-0.00280973471585793	0.029971961254953997	False	False	150367876	GT	AC	-0.014483358957614585	0.10598866975238357	0.8916160396224866	16.0	0.1366500682709896	0.06595985244631301	1.858650993433354	31.0	1.0	False	False										RPRD2	+
chr1	ENSG00000163125.11	150377877	-0.0830267371133919	0.0546317299253495	False	False	150377892	T	A	-0.02831787365501852	0.098018743205242	0.7732309610411089	1.0	0.28890263973007246	0.06595985244631301	1.858650993433354	31.0	1.0	False	False										RPRD2	+
chr1	ENSG00000163125.11	150387808	-0.0659101644432667	0.0557804003694505	False	False	150387831	AAT	ATT	0.014482889268883798	0.099004369378644	0.8839848507171243	3.0	0.1462853544725256	0.06595985244631301	1.858650993433354	31.0	1.0	False	False										RPRD2	+
chr1	ENSG00000163125.11	150394643	0.00393612035270731	0.0270751190131543	False	False	150394667	AC	GT	0.002330159096653545	0.10314184461312348	0.9820237793521422	11.0	0.02259179196759355	0.06595985244631301	1.858650993433354	31.0	1.0	False	False										RPRD2	+
chr1	ENSG00000163125.11	150398120	-0.0669838145570346	0.0568889267136229	False	False	150398137	A	T	-0.039829108721338664	0.10967716273355492	0.7174171126408997	22.0	0.36314860567735346	0.06595985244631301	1.858650993433354	31.0	1.0	False	False										RPRD2	+
chr1	ENSG00000163125.11	150432871	0.0898749231176962	0.060653933291534005	False	False	150432897	GTT	AAC	0.0179567704736116	0.09948767545911896	0.8571276785370241	4.0	0.18049241165545493	0.06595985244631301	1.858650993433354	31.0	1.0	False	False										RPRD2	+
chr1	ENSG00000163125.11	150434453	-0.10565381951071902	0.0600599534457873	False	False	150434474	A	T	-0.11806681817681385	0.09880775546011243	0.2349188137393505	4.0	1.1949144844655042	0.06595985244631301	1.858650993433354	31.0	1.0	False	False										RPRD2	+
chr1	ENSG00000163125.11	150434922	0.087380098193068	0.0813748496635977	False	False	150434948	A	T						0.06595985244631301	1.858650993433354	31.0	1.0	False	False										RPRD2	+
chr1	ENSG00000163125.11	150440831	0.0869410981168742	0.0628344376128962	False	False	150440842	A	T	0.08016993366554953	0.10875774639822124	0.4630898503392626	21.0	0.7371422847619867	0.06595985244631301	1.858650993433354	31.0	1.0	False	False										RPRD2	+
chr1	ENSG00000163125.11	150441356	-0.054624950786135	0.051495588453557	False	False	150441366	A	T	-0.1453616195360687	0.10925858785054733	0.1870626753300708	23.0	1.3304365578558088	0.06595985244631301	1.858650993433354	31.0	1.0	False	False										RPRD2	+
chr1	ENSG00000163125.11	150441430	-0.0985338992667644	0.0594575405655732	False	False	150441440	T	A	-0.06251113039311425	0.10954959038690866	0.5697992546224984	22.0	0.5706194808427547	0.06595985244631301	1.858650993433354	31.0	1.0	False	False										RPRD2	+
chr1	ENSG00000163125.11	150453052	-0.000580234566872281	0.0278872099402541	False	False	150453062	T	A	-0.05930022696093155	0.1003269142758057	0.5558206425710908	6.0	0.5910699774729549	0.06595985244631301	1.858650993433354	31.0	1.0	False	False										RPRD2	+
chr1	ENSG00000163125.11	150453195	-0.0775452914147534	0.055189746396102	False	False	150453222	ATTTT	AAAAT	-0.042178026263897495	0.0994151717658452	0.6722774535809963	4.0	0.42426146346395044	0.06595985244631301	1.858650993433354	31.0	1.0	False	False										RPRD2	+
chr1	ENSG00000163125.11	150463531	0.0437610833332526	0.0472732981323126	False	False	150463552	A	T	-0.0444338369936183	0.10304025417334076	0.66728997752118	11.0	0.43122794436113215	0.06595985244631301	1.858650993433354	31.0	1.0	False	False										RPRD2	+
chr1	ENSG00000163125.11	150471849	-0.0012434375846650698	0.0269107648796383	False	False	150471859	T	A	0.05083747617250359	0.10356108534592474	0.6246580602243861	12.0	0.4908936209261552	0.06595985244631301	1.858650993433354	31.0	1.0	False	False										RPRD2	+
chr1	ENSG00000163125.11	150476185	-0.00519391874414347	0.0508446500987529	False	False	150476215	AC	GT						0.06595985244631301	1.858650993433354	31.0	1.0	False	False										RPRD2	+
chr1	ENSG00000163125.11	150478963	-0.0545271900533159	0.0551321159045479	False	False	150478992	AC	GT	0.05986210802835167	0.10891327524262703	0.5840308935707511	21.0	0.5496309600000215	0.06595985244631301	1.858650993433354	31.0	1.0	False	False										RPRD2	+
chr1	ENSG00000163125.11	150480043	0.025604429132947006	0.0516084594246583	False	False	150480068	AAAT	ATTT						0.06595985244631301	1.858650993433354	31.0	1.0	False	False										RPRD2	+
chr1	ENSG00000163125.11	150497934	-0.008227090540791859	0.044478884609311	False	False	150497956	AAAC	GTTT						0.06595985244631301	1.858650993433354	31.0	1.0	False	False										RPRD2	+
chr1	ENSG00000163125.11	150519468	-0.00395204637123657	0.0299534473852539	False	False	150519479	A	T	-0.07546133957477669	0.10452958917699756	0.4721985214755703	14.0	0.7219136721852004	0.06595985244631301	1.858650993433354	31.0	1.0	False	False										RPRD2	+
chr1	ENSG00000163125.11	150521457	0.00327834125017063	0.0582084878962	False	False	150521475	CCGCG	CGCGG						0.06595985244631301	1.858650993433354	31.0	1.0	False	False										RPRD2	+
chr1	ENSG00000163125.11	150538521	-0.0412824506190643	0.0529143233376795	False	False	150538550	GTTTT	AAAAC	-0.18099439159277225	0.09737943929884016	0.06595985244631301	3.0	1.858650993433354	0.06595985244631301	1.858650993433354	31.0	1.0	True	False	150518611.0	0.2475220509175244	0.4326460473185291	chr1:150518611						RPRD2	+
chr1	ENSG00000163125.11	150543904	0.0017010226041860599	0.0394528849015639	False	False	150543916	A	T						0.06595985244631301	1.858650993433354	31.0	1.0	False	False										RPRD2	+
chr1	ENSG00000163125.11	150546390	-0.0464678233491771	0.0423034113281983	False	False	150546411	AAAAC	GTTTT	-0.17092937772399325	0.09755758218344332	0.08276414484013428	3.0	1.7520870638489645	0.06595985244631301	1.858650993433354	31.0	1.0	False	False										RPRD2	+
chr1	ENSG00000143374.10	150367842	-0.0865746415577621	0.0600986210185505	False	False	150367876	GT	AC	-0.17397080687047822	0.10438337712365753	0.09909922181848364	16.0	1.666652408308117	0.03904542912267685	2.093947882511	23.0	1.0	False	False										TARS2	+
chr1	ENSG00000143374.10	150377877	-0.133447487069126	0.0630045297104523	True	False	150377892	T	A	-0.16870213898877795	0.09665260891762208	0.08386029150498844	1.0	1.7454483730756234	0.03904542912267685	2.093947882511	23.0	1.0	False	False										TARS2	+
chr1	ENSG00000143374.10	150387808	-0.127027077656054	0.0640681220756392	False	False	150387831	AAT	ATT	-0.12659642008180555	0.0982181119445176	0.20033748731391424	3.0	1.2889315175730376	0.03904542912267685	2.093947882511	23.0	1.0	False	False										TARS2	+
chr1	ENSG00000143374.10	150394643	0.0872765381776843	0.0649773061825894	False	False	150394667	AC	GT	0.12586538122223712	0.1023218693897996	0.221732056718233	11.0	1.2300926671183798	0.03904542912267685	2.093947882511	23.0	1.0	False	False										TARS2	+
chr1	ENSG00000143374.10	150398120	0.0043586171363752205	0.0375314936848894	False	False	150398137	A	T	0.10757287412843282	0.10912732017720037	0.3271179298020777	22.0	0.9857556655268044	0.03904542912267685	2.093947882511	23.0	1.0	False	False										TARS2	+
chr1	ENSG00000143374.10	150432871	0.0613188484387488	0.0636944181044826	False	False	150432897	GTT	AAC	-0.01235007335382905	0.09949613036348932	0.9014620781443832	4.0	0.12412616760783071	0.03904542912267685	2.093947882511	23.0	1.0	False	False										TARS2	+
chr1	ENSG00000143374.10	150434453	0.0270038513842184	0.0611413807800759	False	False	150434474	A	T	0.15399781796191808	0.09831675783868474	0.12039608845647565	4.0	1.566343534380916	0.03904542912267685	2.093947882511	23.0	1.0	False	False										TARS2	+
chr1	ENSG00000143374.10	150434922	0.0454157873152886	0.0609351359553903	False	False	150434948	A	T						0.03904542912267685	2.093947882511	23.0	1.0	False	False										TARS2	+
chr1	ENSG00000143374.10	150440831	-0.00582302076365415	0.0511991237063834	False	False	150440842	A	T	-0.11850452929563315	0.10834011022043714	0.2771609211822065	21.0	1.0938195378841198	0.03904542912267685	2.093947882511	23.0	1.0	False	False										TARS2	+
chr1	ENSG00000143374.10	150441356	0.00313001977101878	0.0368252929834981	False	False	150441366	A	T	0.09171878448499253	0.1099660515558678	0.4066677927227986	23.0	0.8340645425319756	0.03904542912267685	2.093947882511	23.0	1.0	False	False										TARS2	+
chr1	ENSG00000143374.10	150441430	-0.0971963231336644	0.06373123586528501	False	False	150441440	T	A	-0.04754885334264787	0.10964010712742507	0.6656450908745606	22.0	0.43368120105342484	0.03904542912267685	2.093947882511	23.0	1.0	False	False										TARS2	+
chr1	ENSG00000143374.10	150453052	0.103052374028099	0.0668531494259405	False	False	150453062	T	A	0.13506178564122354	0.09958288330363148	0.17809683744388072	6.0	1.3562751063294254	0.03904542912267685	2.093947882511	23.0	1.0	False	False										TARS2	+
chr1	ENSG00000143374.10	150453195	-0.10730398524008197	0.0602082107884492	False	False	150453222	ATTTT	AAAAT	-0.14145076640705195	0.09850323815770247	0.15409206047065407	4.0	1.4360011818148661	0.03904542912267685	2.093947882511	23.0	1.0	False	False										TARS2	+
chr1	ENSG00000143374.10	150463531	0.126133848992555	0.0616372627438857	False	False	150463552	A	T	0.13947470359734696	0.1021339757927726	0.1753217509929271	11.0	1.365605348413517	0.03904542912267685	2.093947882511	23.0	1.0	False	False										TARS2	+
chr1	ENSG00000143374.10	150471849	-0.0820741663984441	0.0651753494561657	False	False	150471859	T	A	-0.0991842309925188	0.10318385763570376	0.338925162520932	12.0	0.9612378647704193	0.03904542912267685	2.093947882511	23.0	1.0	False	False										TARS2	+
chr1	ENSG00000143374.10	150476185	-0.00426980279307035	0.0417829572145201	False	False	150476215	AC	GT						0.03904542912267685	2.093947882511	23.0	1.0	False	False										TARS2	+
chr1	ENSG00000143374.10	150478963	-0.132740081531274	0.0654796752210257	False	False	150478992	AC	GT	-0.13004780012938635	0.10818236200319067	0.23269632794974646	21.0	1.2021164792607393	0.03904542912267685	2.093947882511	23.0	1.0	False	False										TARS2	+
chr1	ENSG00000143374.10	150480043	0.0002923714832605	0.0423831014334388	False	False	150480068	AAAT	ATTT						0.03904542912267685	2.093947882511	23.0	1.0	False	False										TARS2	+
chr1	ENSG00000143374.10	150497934	-0.0057740889964905	0.052345724208614004	False	False	150497956	AAAC	GTTT						0.03904542912267685	2.093947882511	23.0	1.0	False	False										TARS2	+
chr1	ENSG00000143374.10	150521457	-0.0240425920539934	0.0528362298607788	False	False	150521475	CCGCG	CGCGG						0.03904542912267685	2.093947882511	23.0	1.0	False	False										TARS2	+
chr1	ENSG00000143374.10	150538521	-0.00815668648278351	0.0330707327129248	False	False	150538550	GTTTT	AAAAC	-0.10808855113339884	0.0984346536059749	0.2747574418775257	3.0	1.0980741758493673	0.03904542912267685	2.093947882511	23.0	1.0	False	False										TARS2	+
chr1	ENSG00000143374.10	150543904	-0.005707003659007621	0.0425917577506114	False	False	150543916	A	T						0.03904542912267685	2.093947882511	23.0	1.0	False	False										TARS2	+
chr1	ENSG00000143374.10	150546390	-0.0471546838273309	0.0432286574410819	False	False	150546411	AAAAC	GTTTT	-0.14772396617910166	0.09792842673557588	0.13452069436736147	3.0	1.5084891190785958	0.03904542912267685	2.093947882511	23.0	1.0	False	False										TARS2	+
chr1	ENSG00000143374.10	150552235	0.0206761672860819	0.0408161766586851	False	False	150552290	CCGGGG	CCCCGG	-0.0488702073239997	0.09988051375699412	0.6257102494010103	5.0	0.48928670353958376	0.03904542912267685	2.093947882511	23.0	1.0	False	False										TARS2	+
chr1	ENSG00000143374.10	150557214	0.0346725132078797	0.0514503984379621	False	False	150557225	A	T	0.038681487633869735	0.1077520702069743	0.7204853966447464	19.0	0.3589860274570025	0.03904542912267685	2.093947882511	23.0	1.0	False	False										TARS2	+
chr1	ENSG00000143374.10	150565506	-0.00660611644133742	0.0295182243490779	False	False	150565529	ATTT	AAAT	-0.04171406693798282	0.10305234863787363	0.6865550572861707	11.0	0.4047852134313427	0.03904542912267685	2.093947882511	23.0	1.0	False	False										TARS2	+
chr1	ENSG00000143374.10	150578434	0.0332835776910771	0.0365239275731818	False	False	150578450	T	A	0.11096150826112552	0.09840330895143884	0.2621261211564999	3.0	1.1276196851864406	0.03904542912267685	2.093947882511	23.0	1.0	False	False										TARS2	+
chr1	ENSG00000143374.10	150579703	-0.0214565337325068	0.0414686041353876	False	False	150579716	A	T	-0.17371887442699138	0.1043880913968692	0.09959689601797067	16.0	1.6641637192746062	0.03904542912267685	2.093947882511	23.0	1.0	False	False										TARS2	+
chr1	ENSG00000143369.10	150387808	-0.127626614522347	0.0801444806328459	False	False	150387831	AAT	ATT	-0.30282698839615463	0.09436557069367144	0.001780302341908464	3.0	3.2090834206809236	0.00015765039190361848	3.959965796726442	21.0	0.03930401757353391	False	False										ECM1	+
chr1	ENSG00000143369.10	150394643	-0.0207554209364545	0.0498435407707892	False	False	150394667	AC	GT	-0.011112883927061043	0.10313575559956828	0.9144236107072244	11.0	0.1077500607084083	0.00015765039190361848	3.959965796726442	21.0	0.03930401757353391	False	False										ECM1	+
chr1	ENSG00000143369.10	150398120	-0.112897227795642	0.0674902813272289	False	False	150398137	A	T	-0.28428428574694026	0.10523538990130143	0.008369038305506343	22.0	2.7014133364599675	0.00015765039190361848	3.959965796726442	21.0	0.03930401757353391	False	False										ECM1	+
chr1	ENSG00000143369.10	150432871	0.102426011502241	0.0747317224360449	False	False	150432897	GTT	AAC	0.19198225273056507	0.09765279039355956	0.05204754389471237	4.0	1.9659679150676554	0.00015765039190361848	3.959965796726442	21.0	0.03930401757353391	False	False										ECM1	+
chr1	ENSG00000143369.10	150434453	-0.157978833299613	0.0838987397817694	True	False	150434474	A	T	-0.36202982659266864	0.0927540346141386	0.0001715100638826034	4.0	3.9031167549609105	0.00015765039190361848	3.959965796726442	21.0	0.03930401757353391	False	False										ECM1	+
chr1	ENSG00000143369.10	150434922	0.0395505511351303	0.0564679869099846	False	False	150434948	A	T						0.00015765039190361848	3.959965796726442	21.0	0.03930401757353391	False	False										ECM1	+
chr1	ENSG00000143369.10	150440831	0.13480888761510498	0.0746964042147022	False	False	150440842	A	T	0.3280892315672528	0.10306940889110623	0.002043106449285018	21.0	3.1831872822117573	0.00015765039190361848	3.959965796726442	21.0	0.03930401757353391	False	False										ECM1	+
chr1	ENSG00000143369.10	150441356	-0.011978299606249	0.031851355643058	False	False	150441366	A	T	-0.02371388257454084	0.11040047122188908	0.830457534360419	23.0	0.2147987441727431	0.00015765039190361848	3.959965796726442	21.0	0.03930401757353391	False	False										ECM1	+
chr1	ENSG00000143369.10	150453052	-0.0108034498385474	0.0532668080226231	False	False	150453062	T	A	0.020686284167940744	0.10048227531760646	0.8373152299607242	6.0	0.20586998157192507	0.00015765039190361848	3.959965796726442	21.0	0.03930401757353391	False	False										ECM1	+
chr1	ENSG00000143369.10	150453195	-0.10461627423075	0.0838104326965952	False	False	150453222	ATTTT	AAAAT	-0.29346575495081795	0.09512252914635667	0.002625059499831489	4.0	3.085134064289733	0.00015765039190361848	3.959965796726442	21.0	0.03930401757353391	False	False										ECM1	+
chr1	ENSG00000143369.10	150463531	0.05654093575581	0.0722930407117344	False	False	150463552	A	T	0.21584896457880887	0.10071073092955116	0.03467429211575298	11.0	2.143256856409858	0.00015765039190361848	3.959965796726442	21.0	0.03930401757353391	False	False										ECM1	+
chr1	ENSG00000143369.10	150471849	0.0242665700246539	0.0578987605494216	False	False	150471859	T	A	0.03422624460631687	0.10363441555756747	0.7419467534710389	12.0	0.33025944539924257	0.00015765039190361848	3.959965796726442	21.0	0.03930401757353391	False	False										ECM1	+
chr1	ENSG00000143369.10	150476185	-0.0693158134493162	0.09486437906569198	False	False	150476215	AC	GT						0.00015765039190361848	3.959965796726442	21.0	0.03930401757353391	False	False										ECM1	+
chr1	ENSG00000143369.10	150478963	-0.0322552128950651	0.0745888850994559	False	False	150478992	AC	GT	-0.07391339001831768	0.10881049553149524	0.4988245200467446	21.0	0.6792854830527209	0.00015765039190361848	3.959965796726442	21.0	0.03930401757353391	False	False										ECM1	+
chr1	ENSG00000143369.10	150480043	0.0239349338218949	0.125796948019417	False	False	150480068	AAAT	ATTT						0.00015765039190361848	3.959965796726442	21.0	0.03930401757353391	False	False										ECM1	+
chr1	ENSG00000143369.10	150497934	-0.142010147239236	0.10130002898589999	False	False	150497956	AAAC	GTTT						0.00015765039190361848	3.959965796726442	21.0	0.03930401757353391	False	False										ECM1	+
chr1	ENSG00000143369.10	150519468	-0.0147899167228873	0.0406743037317397	False	False	150519479	A	T	-0.048316948094260924	0.10470604968651276	0.645574593404477	14.0	0.46145326119093055	0.00015765039190361848	3.959965796726442	21.0	0.03930401757353391	False	False										ECM1	+
chr1	ENSG00000143369.10	150521457	-0.00196609545848405	0.0419805909454447	False	False	150521475	CCGCG	CGCGG						0.00015765039190361848	3.959965796726442	21.0	0.03930401757353391	False	False										ECM1	+
chr1	ENSG00000143369.10	150538521	-0.0182922845865345	0.0367203477916355	False	False	150538550	GTTTT	AAAAC	-0.10889646508115143	0.09842592317012064	0.27116467537603894	3.0	1.106379920795189	0.00015765039190361848	3.959965796726442	21.0	0.03930401757353391	False	False										ECM1	+
chr1	ENSG00000143369.10	150543904	-0.00300424308140675	0.0419175708946224	False	False	150543916	A	T						0.00015765039190361848	3.959965796726442	21.0	0.03930401757353391	False	False										ECM1	+
chr1	ENSG00000143369.10	150546390	-0.0254307434822517	0.0450019353202503	False	False	150546411	AAAAC	GTTTT	-0.15108092575775733	0.09787820331933644	0.12579178543949848	3.0	1.5435604724459666	0.00015765039190361848	3.959965796726442	21.0	0.03930401757353391	False	False										ECM1	+
chr1	ENSG00000143369.10	150552235	-0.0059385426466725	0.0586965138143613	False	False	150552290	CCGGGG	CCCCGG	-0.033134578470099825	0.09994508990989047	0.7409396071450294	5.0	0.3315278269295034	0.00015765039190361848	3.959965796726442	21.0	0.03930401757353391	False	False										ECM1	+
chr1	ENSG00000143369.10	150557214	0.0190978877100626	0.0432159977998259	False	False	150557225	A	T	0.12553061830942128	0.10697978856420724	0.24387303166125665	19.0	1.1734049954125698	0.00015765039190361848	3.959965796726442	21.0	0.03930401757353391	False	False										ECM1	+
chr1	ENSG00000143369.10	150565506	0.0110706673444327	0.0296012731581897	False	False	150565529	ATTT	AAAT	0.05725969194302202	0.1029729011903592	0.5794872287879946	11.0	0.5560656374745605	0.00015765039190361848	3.959965796726442	21.0	0.03930401757353391	False	False										ECM1	+
chr1	ENSG00000143369.10	150578434	0.0135869361879962	0.0345179092326524	False	False	150578450	T	A	0.11757876302677556	0.09832794440958607	0.2345542450636241	3.0	1.1957817661376098	0.00015765039190361848	3.959965796726442	21.0	0.03930401757353391	False	False										ECM1	+
chr1	ENSG00000143369.10	150579703	-0.00254981832173453	0.0259208123349605	False	False	150579716	A	T	-0.03918422653193245	0.10591838051177432	0.7123005828844321	16.0	0.36994737214261475	0.00015765039190361848	3.959965796726442	21.0	0.03930401757353391	False	False										ECM1	+
chr1	ENSG00000117394.15	43327324	0.010131471199088	0.0309022547579939	False	False	43327343	AC	GT	0.07819844936804735	0.09919902000256677	0.4323683806628407	4.0	0.7882986078493918	0.057642914290590964	1.9207304499703222	7.0	0.8654569588908376	False	False										SLC2A1	-
chr1	ENSG00000117394.15	43327533	0.040819890372175004	0.0539966467506777	False	False	43327552	AC	GT	0.18954137404853694	0.09868192283381856	0.057642914290590964	6.0	1.9207304499703222	0.057642914290590964	1.9207304499703222	7.0	0.8654569588908376	True	False	43317793.0	0.2966865022189167	0.4752601418205367	chr1:43317793						SLC2A1	-
chr1	ENSG00000117394.15	43340741	0.00222252155682983	0.0259547309085	False	False	43340790	GT	AC	0.025422007714800948	0.10596552977391678	0.8109530542172505	16.0	0.239908277427954	0.057642914290590964	1.9207304499703222	7.0	0.8654569588908376	False	False										SLC2A1	-
chr1	ENSG00000117394.15	43364018	0.0388525516442777	0.0439526695006704	True	False	43364034	GTT	AAC	0.14906630871666987	0.09696248459731473	0.12724197106739624	1.0	1.5373606538213451	0.057642914290590964	1.9207304499703222	7.0	0.8654569588908376	False	False										SLC2A1	-
chr1	ENSG00000117394.15	43432433	0.0147509412831442	0.0359014681569483	False	False	43432461	T	A	0.11213216697782584	0.10533127927973844	0.28995180756363664	16.0	1.0645666486213048	0.057642914290590964	1.9207304499703222	7.0	0.8654569588908376	False	False										SLC2A1	-
chr1	ENSG00000117394.15	43463293	-0.0146118303418861	0.0433248624832068	False	False	43463309	T	A						0.057642914290590964	1.9207304499703222	7.0	0.8654569588908376	False	False										SLC2A1	-
chr1	ENSG00000117394.15	43464901	0.0261223028237989	0.0511592580889562	False	False	43464920	AG	CT	0.1550198174112652	0.09830085443308734	0.11792412100039995	4.0	1.5769935908012482	0.057642914290590964	1.9207304499703222	7.0	0.8654569588908376	False	False										SLC2A1	-
chr1	ENSG00000117394.15	43520184	-0.00824680328512528	0.0329669205908856	False	False	43520223	ATTT	AAAT	-0.10214596400270108	0.1048579039588528	0.33259952398902204	15.0	0.9741370001329045	0.057642914290590964	1.9207304499703222	7.0	0.8654569588908376	False	False										SLC2A1	-
chr1	ENSG00000117407.12	44459116	0.28702481756759196	0.0903831690131234	False	False	44459127	A	T	0.4726288596125742	0.09791795261953473	6.4372515063427555e-06	24.0	4.82678453714201	6.939881387705227e-08	5.908513803328367	3.0	1.376656307080772e-05	False	False										ARTN	+
chr1	ENSG00000117407.12	44496839	0.007268656628141679	0.0307003832238681	False	False	44496875	AC	GT	0.10500373564360144	0.10723665502169903	0.3302387354509022	19.0	0.9791776480006228	6.939881387705227e-08	5.908513803328367	3.0	1.376656307080772e-05	False	False										ARTN	+
chr1	ENSG00000117408.6	44354876	-0.0193584312712622	0.0496202978238088	False	False	44354905	AC	GT	-0.15282425454498674	0.10719112930938283	0.15761210145220286	20.0	1.4257173660694837	0.13836221357748987	1.4958168380062273	8.0	1.0	False	False										IPO13	+
chr1	ENSG00000117408.6	44459116	0.0155315100502937	0.0382752482664453	False	False	44459127	A	T	0.060431751651862486	0.11090803683445433	0.5873320579222376	24.0	0.544881627848713	0.13836221357748987	1.4958168380062273	8.0	1.0	False	False										IPO13	+
chr1	ENSG00000117408.6	44496839	-0.0520564605551521	0.0611222539748911	False	False	44496875	AC	GT	-0.15923990100274035	0.10645681807873686	0.13836221357748987	19.0	1.4958168380062273	0.13836221357748987	1.4958168380062273	8.0	1.0	True	False	44327445.0	0.08061949255412758	0.2808605343654484	chr1:44327445						IPO13	+
chr1	ENSG00000117408.6	44502995	0.00460140098270001	0.0309563706002739	False	False	44503027	GT	AC	0.05855973407066534	0.10407829189070443	0.5750412146446651	13.0	0.5626507988059659	0.13836221357748987	1.4958168380062273	8.0	1.0	False	False										IPO13	+
chr1	ENSG00000117408.6	44504850	-0.0044971503244106295	0.0485356664774678	False	False	44504860	T	A	-0.08432196170325118	0.09914934264170557	0.3970843366915311	4.0	0.8504540671334971	0.13836221357748987	1.4958168380062273	8.0	1.0	False	False										IPO13	+
chr1	ENSG00000117408.6	44512201	0.0056274261582268895	0.0334740683478835	False	False	44512240	AC	GT	0.031326352346696916	0.10777984989053463	0.7720177875543988	19.0	0.29065128944337154	0.13836221357748987	1.4958168380062273	8.0	1.0	False	False										IPO13	+
chr1	ENSG00000117408.6	44513665	-0.00170384549732597	0.0272166143394337	False	False	44513712	GT	AC	0.028512004018470493	0.10655701982052806	0.789652542778865	17.0	0.26757508859099766	0.13836221357748987	1.4958168380062273	8.0	1.0	False	False										IPO13	+
chr1	ENSG00000117408.6	44516589	0.000526553430481565	0.0408064402469359	False	False	44516599	A	T						0.13836221357748987	1.4958168380062273	8.0	1.0	False	False										IPO13	+
chr1	ENSG00000117408.6	44528236	0.0757052125364256	0.0668934713905453	True	False	44528246	A	T	0.057754342649067314	0.10582285579175847	0.5865932906729966	16.0	0.5457643551287079	0.13836221357748987	1.4958168380062273	8.0	1.0	False	False										IPO13	+
chr1	ENSG00000117410.9	44354876	-0.0008761314632921661	0.0318134414045621	False	False	44354905	AC	GT	-0.09412679411190948	0.10798366688206444	0.3858405059803645	20.0	0.8716762157624366	0.015483023310241347	2.4689501991503824	12.0	0.5681647416696752	False	False										ATP6V0B	+
chr1	ENSG00000117410.9	44459116	-0.0601608840335043	0.0558620683728761	True	False	44459127	A	T	-0.157448948202733	0.10972523645422892	0.15515468962756732	24.0	1.434938335889681	0.015483023310241347	2.4689501991503824	12.0	0.5681647416696752	False	False										ATP6V0B	+
chr1	ENSG00000117410.9	44496839	0.00398825648959186	0.0378793053490371	False	False	44496875	AC	GT	0.027693409480830145	0.10779141545139592	0.7978567766940703	19.0	0.25691665115314627	0.015483023310241347	2.4689501991503824	12.0	0.5681647416696752	False	False										ATP6V0B	+
chr1	ENSG00000117410.9	44502995	-0.0283086124337924	0.0427237751758181	False	False	44503027	GT	AC	-0.027752294264431297	0.10421705037434577	0.7906092973119301	13.0	0.2662932232753235	0.015483023310241347	2.4689501991503824	12.0	0.5681647416696752	False	False										ATP6V0B	+
chr1	ENSG00000117410.9	44504850	-0.0237324414254248	0.0547459921241489	False	False	44504860	T	A	-0.19722357497810952	0.09754932042599178	0.04584349618797663	4.0	2.021783177133849	0.015483023310241347	2.4689501991503824	12.0	0.5681647416696752	False	False										ATP6V0B	+
chr1	ENSG00000117410.9	44512201	0.0131921871104115	0.0434546745803397	False	False	44512240	AC	GT	-0.10798772084495477	0.10720219171585398	0.3166032556278653	19.0	1.0073275472873062	0.015483023310241347	2.4689501991503824	12.0	0.5681647416696752	False	False										ATP6V0B	+
chr1	ENSG00000117410.9	44516589	0.00484612107631157	0.0397943062015497	False	False	44516599	A	T						0.015483023310241347	2.4689501991503824	12.0	0.5681647416696752	False	False										ATP6V0B	+
chr1	ENSG00000117410.9	44528236	-0.0336467665407144	0.0711926341727489	False	False	44528246	A	T	-0.2404344447097189	0.10289032438306887	0.021694284386604437	16.0	2.3368032528944345	0.015483023310241347	2.4689501991503824	12.0	0.5681647416696752	False	False										ATP6V0B	+
chr1	ENSG00000117410.9	44537841	0.000895743279533369	0.0377442276030808	False	False	44537858	T	A	-0.043018826811212316	0.10304664201842932	0.6772870375405617	11.0	0.4174694678892946	0.015483023310241347	2.4689501991503824	12.0	0.5681647416696752	False	False										ATP6V0B	+
chr1	ENSG00000117410.9	44538198	0.0274750527807966	0.0506348257160698	False	False	44538226	AAAT	ATTT	0.015966482098237447	0.10049097006769077	0.8740833539051224	6.0	0.15888474444502243	0.015483023310241347	2.4689501991503824	12.0	0.5681647416696752	False	False										ATP6V0B	+
chr1	ENSG00000117410.9	44540786	0.00237350796728229	0.0352397992660788	False	False	44540820	AC	GT	0.10422936256365864	0.1025803390383825	0.3122016241539337	11.0	1.016075434539743	0.015483023310241347	2.4689501991503824	12.0	0.5681647416696752	False	False										ATP6V0B	+
chr1	ENSG00000117410.9	44542389	0.0121198475928281	0.0418685789652299	False	False	44542412	CTTT	AAAG	0.16474392319004694	0.10283267539044186	0.11257090632756153	13.0	1.6020581256350317	0.015483023310241347	2.4689501991503824	12.0	0.5681647416696752	False	False										ATP6V0B	+
chr1	ENSG00000117411.12	44354876	-0.0246738892948209	0.062902832573123	False	False	44354905	AC	GT	-0.1972113914583104	0.10633507899305734	0.06711765600794865	20.0	1.854622137170617	0.06711765600794865	1.854622137170617	15.0	1.0	True	False	44480093.0	0.977295093836098	0.9870389269888588	chr1:44480093						B4GALT2	+
chr1	ENSG00000117411.12	44459116	0.0186871086525292	0.0477484852322611	False	False	44459127	A	T	0.14544115803040197	0.10992965593375277	0.18954541886292486	24.0	1.3230384175681364	0.06711765600794865	1.854622137170617	15.0	1.0	False	False										B4GALT2	+
chr1	ENSG00000117411.12	44496839	-0.005988605881999421	0.0426764533924539	False	False	44496875	AC	GT	-0.016168407769992205	0.10781867760003708	0.881147906383736	19.0	0.14995924759873558	0.06711765600794865	1.854622137170617	15.0	1.0	False	False										B4GALT2	+
chr1	ENSG00000117411.12	44502995	-0.00892120922817372	0.0372367047279286	False	False	44503027	GT	AC	-0.06271240046973356	0.1040519913326843	0.5481893699024911	13.0	0.6027025496246764	0.06711765600794865	1.854622137170617	15.0	1.0	False	False										B4GALT2	+
chr1	ENSG00000117411.12	44504850	0.00592847469122249	0.036329986382295995	False	False	44504860	T	A	0.10971520127128406	0.09890302153830266	0.2699260842016561	4.0	1.1093210254329198	0.06711765600794865	1.854622137170617	15.0	1.0	False	False										B4GALT2	+
chr1	ENSG00000117411.12	44512201	0.000267608552707801	0.0438557313351755	False	False	44512240	AC	GT	0.09900144073129992	0.10730302206093016	0.35877912570789594	19.0	0.9226342262297483	0.06711765600794865	1.854622137170617	15.0	1.0	False	False										B4GALT2	+
chr1	ENSG00000117411.12	44513665	0.0120313394986492	0.0293214397241856	False	False	44513712	GT	AC	0.05488764861922577	0.10643966205987812	0.6073786618905712	17.0	0.5156691364573148	0.06711765600794865	1.854622137170617	15.0	1.0	False	False										B4GALT2	+
chr1	ENSG00000117411.12	44516589	0.0013764269886376301	0.0389288994084598	False	False	44516599	A	T						0.06711765600794865	1.854622137170617	15.0	1.0	False	False										B4GALT2	+
chr1	ENSG00000117411.12	44528236	-0.00146644252551955	0.0294247425112362	False	False	44528246	A	T	0.06397827532963833	0.10578262533817387	0.5468448963779732	16.0	0.6048089194714894	0.06711765600794865	1.854622137170617	15.0	1.0	False	False										B4GALT2	+
chr1	ENSG00000117411.12	44537841	-0.00323903691929248	0.0332261032972901	False	False	44537858	T	A	0.060108003209485415	0.10295563121786913	0.5607368609554544	11.0	0.5838243377119229	0.06711765600794865	1.854622137170617	15.0	1.0	False	False										B4GALT2	+
chr1	ENSG00000117411.12	44538198	-0.005174454116886679	0.0312511960187267	False	False	44538226	AAAT	ATTT	0.0498779023152243	0.10037868676251953	0.6203631083927241	6.0	0.49689733870724684	0.06711765600794865	1.854622137170617	15.0	1.0	False	False										B4GALT2	+
chr1	ENSG00000117411.12	44540786	0.00678746140822459	0.037796159270283	False	False	44540820	AC	GT	0.05424513151059995	0.1029902632098595	0.5996415652840599	11.0	0.526701552360019	0.06711765600794865	1.854622137170617	15.0	1.0	False	False										B4GALT2	+
chr1	ENSG00000117411.12	44542389	-0.0015206377112497301	0.0304138138577704	False	False	44542412	CTTT	AAAG	-0.08909154520860701	0.10384262217478014	0.3931509206243148	13.0	0.857947761167421	0.06711765600794865	1.854622137170617	15.0	1.0	False	False										B4GALT2	+
chr1	ENSG00000117411.12	44552141	0.0148225089212542	0.0358023497460665	True	False	44552179	AAAT	ATTT	0.1468405859760791	0.10202408154973	0.15339473629329126	11.0	1.4392737846358756	0.06711765600794865	1.854622137170617	15.0	1.0	False	False										B4GALT2	+
chr1	ENSG00000117411.12	44553780	-0.000802783587976154	0.0310900688694856	False	False	44553806	ATTT	AAAT	0.002015748159146745	0.10599957264909396	0.984870455702271	16.0	0.019016568734854942	0.06711765600794865	1.854622137170617	15.0	1.0	False	False										B4GALT2	+
chr1	ENSG00000117411.12	44556585	-0.00466122121468483	0.03097066947846	False	False	44556646	AC	GT	-0.0956351478625816	0.10266936803597984	0.3539881220417688	11.0	0.9314866711662904	0.06711765600794865	1.854622137170617	15.0	1.0	False	False										B4GALT2	+
chr1	ENSG00000132768.9	44354876	-0.0035419075629670397	0.0367555964934506	False	False	44354905	AC	GT	0.10634129799216883	0.10785019721497924	0.32692696705742	20.0	0.9860093049268821	0.15431850600381686	1.4370980566052498	10.0	1.0	False	False										DPH2	+
chr1	ENSG00000132768.9	44459116	0.0135908995434755	0.033417618934123	True	False	44459127	A	T	0.009731666536006066	0.1111058495791139	0.9304194081419116	24.0	0.08758914650192695	0.15431850600381686	1.4370980566052498	10.0	1.0	False	False										DPH2	+
chr1	ENSG00000132768.9	44496839	-0.00447047669485955	0.028827045432802997	False	False	44496875	AC	GT	-0.0655860603677786	0.10760060023420344	0.5437786040734495	19.0	0.6095324768172669	0.15431850600381686	1.4370980566052498	10.0	1.0	False	False										DPH2	+
chr1	ENSG00000132768.9	44502995	-0.0083620196389468	0.0289716332019629	False	False	44503027	GT	AC	-0.09245330140669224	0.10381067566043548	0.3754694339388692	13.0	0.8905953151591731	0.15431850600381686	1.4370980566052498	10.0	1.0	False	False										DPH2	+
chr1	ENSG00000132768.9	44504850	-0.0025214492810990198	0.0268261538731985	False	False	44504860	T	A	-0.051348835656619456	0.09937245156215264	0.6064735308923088	4.0	0.5167310944774594	0.15431850600381686	1.4370980566052498	10.0	1.0	False	False										DPH2	+
chr1	ENSG00000132768.9	44512201	-0.0030160234437882102	0.0414387801822113	False	False	44512240	AC	GT	-0.15313840305138268	0.10656085877196868	0.15431850600381686	19.0	1.4370980566052498	0.15431850600381686	1.4370980566052498	10.0	1.0	True	False	44506265.0	0.07646733522441022	0.27703682977966965	chr1:44506265						DPH2	+
chr1	ENSG00000132768.9	44513665	-0.00706183013275976	0.0357357013803601	False	False	44513712	GT	AC	-0.12455516008625014	0.10577022759994514	0.2421305840547757	17.0	1.177601324234219	0.15431850600381686	1.4370980566052498	10.0	1.0	False	False										DPH2	+
chr1	ENSG00000132768.9	44516589	0.0119748519990299	0.0436578425516981	False	False	44516599	A	T						0.15431850600381686	1.4370980566052498	10.0	1.0	False	False										DPH2	+
chr1	ENSG00000132768.9	44528236	-0.00247922972023715	0.0328339630632267	False	False	44528246	A	T	-0.010495440215475287	0.10599394967546702	0.9213456818928184	16.0	0.09901923881136891	0.15431850600381686	1.4370980566052498	10.0	1.0	False	False										DPH2	+
chr1	ENSG00000132768.9	44537841	0.00362257681294485	0.0289195871389556	False	False	44537858	T	A	0.08704139747404817	0.10275066884525093	0.3990839327759209	11.0	0.8471127093599563	0.15431850600381686	1.4370980566052498	10.0	1.0	False	False										DPH2	+
chr1	ENSG00000132768.9	44538198	0.0052680035199654295	0.0273578073748014	False	False	44538226	AAAT	ATTT	0.08099977655015105	0.10017353811951578	0.42068729491090506	6.0	0.8085945457323394	0.15431850600381686	1.4370980566052498	10.0	1.0	False	False										DPH2	+
chr1	ENSG00000159214.8	44496839	-0.0142732614054922	0.0459399168655522	False	False	44496875	AC	GT	-0.1800362175854137	0.10607078375758383	0.09325219443334486	19.0	1.6973214603266424	0.0013734848177807473	3.31479242959781	14.0	0.13833744187048988	False	False										CCDC24	+
chr1	ENSG00000159214.8	44502995	0.0049014360592314	0.0359679638628253	False	False	44503027	GT	AC	0.02026079170610216	0.10423580605694843	0.8463111547352304	13.0	0.194374586550737	0.0013734848177807473	3.31479242959781	14.0	0.13833744187048988	False	False										CCDC24	+
chr1	ENSG00000159214.8	44504850	-0.00576442050554347	0.033204233733772	False	False	44504860	T	A	-0.07398155948916954	0.09923103998043917	0.4576717361004157	4.0	0.7455485652851476	0.0013734848177807473	3.31479242959781	14.0	0.13833744187048988	False	False										CCDC24	+
chr1	ENSG00000159214.8	44512201	-0.0439581309203642	0.070714280704289	False	False	44512240	AC	GT	-0.22924961015667786	0.10496093493910404	0.031673702237598744	19.0	2.1841422267216206	0.0013734848177807473	3.31479242959781	14.0	0.13833744187048988	False	False										CCDC24	+
chr1	ENSG00000159214.8	44513665	-0.000563853487351537	0.0256866835947255	False	False	44513712	GT	AC	-0.0005764892297710836	0.10660034046403123	0.9956973426441174	17.0	0.005407949236012064	0.0013734848177807473	3.31479242959781	14.0	0.13833744187048988	False	False										CCDC24	+
chr1	ENSG00000159214.8	44516589	-0.00489072114478114	0.0419962703383363	False	False	44516599	A	T						0.0013734848177807473	3.31479242959781	14.0	0.13833744187048988	False	False										CCDC24	+
chr1	ENSG00000159214.8	44528236	0.0093270958828325	0.0383086522107934	False	False	44528246	A	T	0.010572562736790971	0.10599386355553304	0.9207695791769854	16.0	0.09974693234247207	0.0013734848177807473	3.31479242959781	14.0	0.13833744187048988	False	False										CCDC24	+
chr1	ENSG00000159214.8	44537841	0.00376157793184186	0.0313094008149759	False	False	44537858	T	A	0.06505507153315894	0.10292363610369848	0.5288746580223971	11.0	0.632071252006819	0.0013734848177807473	3.31479242959781	14.0	0.13833744187048988	False	False										CCDC24	+
chr1	ENSG00000159214.8	44538198	-0.00129870973447796	0.0246893297755361	False	False	44538226	AAAT	ATTT	-0.029482652800225637	0.1004600917387607	0.7697724697815796	6.0	0.29347626793824927	0.0013734848177807473	3.31479242959781	14.0	0.13833744187048988	False	False										CCDC24	+
chr1	ENSG00000159214.8	44540786	0.00604600793528316	0.0472096667747248	False	False	44540820	AC	GT	0.09254543497657236	0.10269948633906828	0.3698230302759382	11.0	0.9011285087739219	0.0013734848177807473	3.31479242959781	14.0	0.13833744187048988	False	False										CCDC24	+
chr1	ENSG00000159214.8	44542389	0.00567515794419349	0.0306728180776166	False	False	44542412	CTTT	AAAG	-0.0019500921877915129	0.10425700879059162	0.985117214586284	13.0	0.018704662740789215	0.0013734848177807473	3.31479242959781	14.0	0.13833744187048988	False	False										CCDC24	+
chr1	ENSG00000159214.8	44552141	0.00625084410753038	0.028954100619438	False	False	44552179	AAAT	ATTT	0.0026437594031880197	0.10314176417117718	0.9796049695182129	11.0	0.025632287991509985	0.0013734848177807473	3.31479242959781	14.0	0.13833744187048988	False	False										CCDC24	+
chr1	ENSG00000159214.8	44553780	-0.004179438498083539	0.0389658590429864	False	False	44553806	ATTT	AAAT	-0.058595146198367615	0.10581766217148306	0.5811474503722984	16.0	0.5537369187330099	0.0013734848177807473	3.31479242959781	14.0	0.13833744187048988	False	False										CCDC24	+
chr1	ENSG00000159214.8	44556585	0.00203280450661405	0.0247786557376096	False	False	44556646	AC	GT	0.01952735529807088	0.10312245779690836	0.850218291552435	11.0	0.1893608406476161	0.0013734848177807473	3.31479242959781	14.0	0.13833744187048988	False	False										CCDC24	+
chr1	ENSG00000196517.7	44459116	-0.0060174313465832	0.0303937862422156	False	False	44459127	A	T	-0.07838735262389135	0.11076921971559912	0.4811853979947264	24.0	0.7076636706943636	0.105924391622146	1.6308199152695324	19.0	1.0	False	False										SLC6A9	-
chr1	ENSG00000196517.7	44496839	0.021327975478021	0.0343323992992898	False	False	44496875	AC	GT	0.11331604707336908	0.10713822160548872	0.2931713435351526	19.0	1.0576621991228186	0.105924391622146	1.6308199152695324	19.0	1.0	False	False										SLC6A9	-
chr1	ENSG00000196517.7	44502995	-0.0017701288984284	0.0231927653266996	False	False	44503027	GT	AC	0.007409352521505419	0.10425434520686988	0.9434963388801412	13.0	0.0710699636240886	0.105924391622146	1.6308199152695324	19.0	1.0	False	False										SLC6A9	-
chr1	ENSG00000196517.7	44504850	0.007681927802674041	0.0278402585408631	False	False	44504860	T	A	0.04461190110580392	0.09940465247392917	0.6545439481876827	4.0	0.44879087643814525	0.105924391622146	1.6308199152695324	19.0	1.0	False	False										SLC6A9	-
chr1	ENSG00000196517.7	44512201	0.0409304947871435	0.0437578302568775	True	False	44512240	AC	GT	0.1185186057968636	0.10707274966983944	0.2714245869841931	19.0	1.1068979377322208	0.105924391622146	1.6308199152695324	19.0	1.0	False	False										SLC6A9	-
chr1	ENSG00000196517.7	44513665	-0.000201544509795429	0.0284987163360794	False	False	44513712	GT	AC	0.01906462864700597	0.10658098393062394	0.8584473677029559	17.0	0.1788745791595955	0.105924391622146	1.6308199152695324	19.0	1.0	False	False										SLC6A9	-
chr1	ENSG00000196517.7	44516589	-0.00248150875372096	0.040151430779581	False	False	44516599	A	T						0.105924391622146	1.6308199152695324	19.0	1.0	False	False										SLC6A9	-
chr1	ENSG00000196517.7	44528236	0.0155987519215056	0.0512131027323698	False	False	44528246	A	T	0.05263247195963061	0.10585286708793032	0.6202580038022498	16.0	0.497222922794426	0.105924391622146	1.6308199152695324	19.0	1.0	False	False										SLC6A9	-
chr1	ENSG00000196517.7	44537841	-0.0408829144694962	0.045579399934199995	False	False	44537858	T	A	-0.03126665223486988	0.10309169624494408	0.7623393069701538	11.0	0.3032897253002886	0.105924391622146	1.6308199152695324	19.0	1.0	False	False										SLC6A9	-
chr1	ENSG00000196517.7	44538198	0.0008082727127857731	0.0339706261869544	False	False	44538226	AAAT	ATTT	0.02005668320489225	0.1004835646372594	0.8422015585516878	6.0	0.1996016291549356	0.105924391622146	1.6308199152695324	19.0	1.0	False	False										SLC6A9	-
chr1	ENSG00000196517.7	44540786	-0.0284543017117399	0.058906380483227994	False	False	44540820	AC	GT	-0.017097305935746834	0.10312704838093242	0.8686792441497244	11.0	0.1657887644819671	0.105924391622146	1.6308199152695324	19.0	1.0	False	False										SLC6A9	-
chr1	ENSG00000196517.7	44542389	0.00521119068432746	0.0259599322292132	False	False	44542412	CTTT	AAAG	0.043183440549649656	0.10415995174971612	0.6794088344325206	13.0	0.4145877549311302	0.105924391622146	1.6308199152695324	19.0	1.0	False	False										SLC6A9	-
chr1	ENSG00000196517.7	44552141	0.00416877246849548	0.0289089012671085	False	False	44552179	AAAT	ATTT	-0.04855433865765947	0.103020472877426	0.6385130745887136	11.0	0.47130766634540244	0.105924391622146	1.6308199152695324	19.0	1.0	False	False										SLC6A9	-
chr1	ENSG00000196517.7	44553780	0.00529476256698975	0.0266764375797411	False	False	44553806	ATTT	AAAT	0.06477158489040334	0.10577720075657356	0.5418743470465048	16.0	0.6123397521122064	0.105924391622146	1.6308199152695324	19.0	1.0	False	False										SLC6A9	-
chr1	ENSG00000196517.7	44556585	-0.00306691589413685	0.043254562364174	False	False	44556646	AC	GT	-0.14714705900038486	0.1020193840064667	0.15252906877111505	11.0	1.4423441234565544	0.105924391622146	1.6308199152695324	19.0	1.0	False	False										SLC6A9	-
chr1	ENSG00000196517.7	44594688	-0.00485389356885444	0.0409486335158357	False	False	44594704	A	T						0.105924391622146	1.6308199152695324	19.0	1.0	False	False										SLC6A9	-
chr1	ENSG00000196517.7	44565752	0.00554612688267548	0.0285847967080313	False	False	44565788	AC	GT	0.04987747598845285	0.11097281601226323	0.6543026240243939	24.0	0.4494567028283851	0.105924391622146	1.6308199152695324	19.0	1.0	False	False										SLC6A9	-
chr1	ENSG00000196517.7	44566288	0.016056541776856	0.0374272575738757	False	False	44566342	GTTTT	AAAAC	0.157173628234275	0.09637705963892296	0.105924391622146	0.0	1.6308199152695324	0.105924391622146	1.6308199152695324	19.0	1.0	True	False	44358148.0	0.19249903279263147	0.38542329683644017	chr1:44358148						SLC6A9	-
chr1	ENSG00000196517.7	44567719	-0.00664353550022187	0.0258294645484006	False	False	44567737	AAAC	GTTT	-0.06971911762419883	0.09829316387442064	0.4797422500303218	2.0	0.7092977260684373	0.105924391622146	1.6308199152695324	19.0	1.0	False	False										SLC6A9	-
chr1	ENSG00000196517.7	44570563	-0.00778595392591208	0.0286682306041932	False	False	44570583	A	T	-0.09382311012274117	0.10673833210383764	0.3818220255911024	18.0	0.8790010886760697	0.105924391622146	1.6308199152695324	19.0	1.0	False	False										SLC6A9	-
chr1	ENSG00000196517.7	44571047	0.016804584049681	0.0349179627523307	False	False	44571058	A	T	0.13134975931469042	0.1039202589863013	0.20947697652167505	14.0	1.2639475747650404	0.105924391622146	1.6308199152695324	19.0	1.0	False	False										SLC6A9	-
chr1	ENSG00000171872.4	44496839	0.00023535534733089302	0.0423644501402797	False	False	44496875	AC	GT										False	False										KLF17	+
chr1	ENSG00000171872.4	44502995	-0.0352125636064299	0.059539967312422004	False	False	44503027	GT	AC										False	False										KLF17	+
chr1	ENSG00000171872.4	44504850	-0.0388739780446752	0.12065967638625301	False	False	44504860	T	A										False	False										KLF17	+
chr1	ENSG00000171872.4	44512201	9.70219334102543e-05	0.107617045542014	False	False	44512240	AC	GT										False	False										KLF17	+
chr1	ENSG00000171872.4	44513665	0.00300180726245885	0.0532930828460897	False	False	44513712	GT	AC										False	False										KLF17	+
chr1	ENSG00000171872.4	44516589	-0.00292593837702539	0.0446029582339482	False	False	44516599	A	T										False	False										KLF17	+
chr1	ENSG00000171872.4	44528236	0.0235261650790051	0.0536705623041396	False	False	44528246	A	T										False	False										KLF17	+
chr1	ENSG00000171872.4	44537841	0.0206071656627601	0.0506915525322838	False	False	44537858	T	A										False	False										KLF17	+
chr1	ENSG00000171872.4	44538198	0.00501620276227809	0.0439705946028561	False	False	44538226	AAAT	ATTT										False	False										KLF17	+
chr1	ENSG00000171872.4	44540786	0.00503650112861967	0.0629307659983275	False	False	44540820	AC	GT										False	False										KLF17	+
chr1	ENSG00000171872.4	44542389	0.00523279271660857	0.0441486741794683	False	False	44542412	CTTT	AAAG										False	False										KLF17	+
chr1	ENSG00000171872.4	44552141	0.0507728942969519	0.0756749709390626	True	False	44552179	AAAT	ATTT										False	False										KLF17	+
chr1	ENSG00000171872.4	44553780	-0.00628158484428536	0.0426447938774228	False	False	44553806	ATTT	AAAT										False	False										KLF17	+
chr1	ENSG00000171872.4	44556585	-0.0146587483346276	0.0519797215965389	False	False	44556646	AC	GT										False	False										KLF17	+
chr1	ENSG00000171872.4	44594688	-6.98111375903789e-05	0.0522355658679868	False	False	44594704	A	T										False	False										KLF17	+
chr1	ENSG00000171872.4	44626518	-0.00162632568668815	0.043978684671359	False	False	44626532	GT	AC										False	False										KLF17	+
chr1	ENSG00000171872.4	44630359	0.0069063067766484704	0.0552709241354882	False	False	44630400	GT	AC										False	False										KLF17	+
chr1	ENSG00000171872.4	44692451	0.0198724233801121	0.0498699578390374	False	False	44692487	AC	GT										False	False										KLF17	+
chr1	ENSG00000171872.4	44565752	0.0302930450649597	0.0556851746440056	False	False	44565788	AC	GT										False	False										KLF17	+
chr1	ENSG00000171872.4	44566288	0.010798085629455001	0.0447272629231745	False	False	44566342	GTTTT	AAAAC										False	False										KLF17	+
chr1	ENSG00000171872.4	44567719	-0.00514571273404462	0.0429526825562114	False	False	44567737	AAAC	GTTT										False	False										KLF17	+
chr1	ENSG00000171872.4	44570563	-0.0125670926566688	0.0483926001954016	False	False	44570583	A	T										False	False										KLF17	+
chr1	ENSG00000171872.4	44571047	0.0148659841458363	0.046098311600522995	False	False	44571058	A	T										False	False										KLF17	+
chr1	ENSG00000117419.10	44594688	-0.00335238869876173	0.0420367134279372	False	False	44594704	A	T						0.03227342801615024	2.1710003385574734	15.0	0.9565108253138935	False	False										ERI3	-
chr1	ENSG00000117419.10	44626518	0.038409042435371	0.0412690122958974	False	False	44626532	GT	AC	0.16014693217319242	0.09726118175741874	0.10269524520705163	2.0	1.6465657652877221	0.03227342801615024	2.1710003385574734	15.0	0.9565108253138935	False	False										ERI3	-
chr1	ENSG00000117419.10	44630359	-0.00773258484766278	0.0297190579704434	False	False	44630400	GT	AC	-0.09558624102934196	0.10322036508894697	0.3568217903114592	12.0	0.9260405245318931	0.03227342801615024	2.1710003385574734	15.0	0.9565108253138935	False	False										ERI3	-
chr1	ENSG00000117419.10	44692451	-0.027041301281279	0.043734965010847004	False	False	44692487	AC	GT	0.0368961693072991	0.11103545605954518	0.7405273333462772	24.0	0.33229177973126645	0.03227342801615024	2.1710003385574734	15.0	0.9565108253138935	False	False										ERI3	-
chr1	ENSG00000117419.10	44714345	0.0350401110316955	0.0398618783547499	False	False	44714399	GT	AC	0.12154382352119805	0.10183718165798043	0.2356411917525464	10.0	1.193511265162485	0.03227342801615024	2.1710003385574734	15.0	0.9565108253138935	False	False										ERI3	-
chr1	ENSG00000117419.10	44725354	-0.0774199130226662	0.0531990055194328	True	False	44725396	AC	GT	-0.05062888969537322	0.11028990155263728	0.6474107947763069	23.0	0.4590528142888035	0.03227342801615024	2.1710003385574734	15.0	0.9565108253138935	False	False										ERI3	-
chr1	ENSG00000117419.10	44725548	-0.0320109174309514	0.0415831342857118	False	False	44725622	AGAT	ATCT	-0.04715729463193976	0.10142165680820643	0.6430002062200799	8.0	0.46496277142382547	0.03227342801615024	2.1710003385574734	15.0	0.9565108253138935	False	False										ERI3	-
chr1	ENSG00000117419.10	44738514	-0.0372839990743938	0.038140769230525	False	False	44738556	AAAAT	ATTTT	-0.03676556052801254	0.1047576110460599	0.7264307798202438	14.0	0.3509583710518888	0.03227342801615024	2.1710003385574734	15.0	0.9565108253138935	False	False										ERI3	-
chr1	ENSG00000117419.10	44782817	-0.0222052605200578	0.0517279744680375	False	False	44782839	AC	GT	-0.17138100494488734	0.1010798824871789	0.09325568916954577	10.0	1.6955006350212716	0.03227342801615024	2.1710003385574734	15.0	0.9565108253138935	False	False										ERI3	-
chr1	ENSG00000117419.10	44808208	0.0179121335781252	0.0293662231558154	False	False	44808222	AC	GT	0.05488167527605592	0.0974429259920608	0.5744867534958734	0.0	0.5632186710046805	0.03227342801615024	2.1710003385574734	15.0	0.9565108253138935	False	False										ERI3	-
chr1	ENSG00000117419.10	44809906	0.00320152168024927	0.0476621797256241	False	False	44809951	AAAT	ATTT	0.13635998724504025	0.10560464187233112	0.20000515898951832	17.0	1.2912309992006816	0.03227342801615024	2.1710003385574734	15.0	0.9565108253138935	False	False										ERI3	-
chr1	ENSG00000117419.10	44813552	0.000221950987613027	0.0260370637467286	False	False	44813578	GT	AC	0.05714504031789136	0.10582657237128444	0.5905541795846985	16.0	0.5399876329491459	0.03227342801615024	2.1710003385574734	15.0	0.9565108253138935	False	False										ERI3	-
chr1	ENSG00000117419.10	44818078	-0.0167950849396737	0.0322698444864545	False	False	44818136	AGAT	ATCT	-0.019783252521527427	0.10151474540801607	0.84589403875545	8.0	0.1948805805699755	0.03227342801615024	2.1710003385574734	15.0	0.9565108253138935	False	False										ERI3	-
chr1	ENSG00000117419.10	44827831	0.004236357974105	0.0425074625635589	False	False	44827856	A	T	0.15613794545791404	0.10651023217513947	0.1463106762397394	19.0	1.4659431518388726	0.03227342801615024	2.1710003385574734	15.0	0.9565108253138935	False	False										ERI3	-
chr1	ENSG00000117419.10	44881177	0.0025933157717935103	0.025658484910807005	False	False	44881216	AC	GT	0.027362617953592048	0.09802135202728518	0.7806844043365598	1.0	0.27914956677985225	0.03227342801615024	2.1710003385574734	15.0	0.9565108253138935	False	False										ERI3	-
chr1	ENSG00000117419.10	44884310	-0.00480221919934745	0.0405193569002473	False	False	44884325	A	T						0.03227342801615024	2.1710003385574734	15.0	0.9565108253138935	False	False										ERI3	-
chr1	ENSG00000178028.9	44594688	0.00201341423445376	0.0415219669031358	False	False	44594704	A	T						0.018076052803642183	2.40664513047995	9.0	0.5274603614423773	False	False										DMAP1	+
chr1	ENSG00000178028.9	44626518	0.0922644915267269	0.0684927437875846	True	False	44626532	GT	AC	0.2091320443929519	0.09635410965122264	0.032270119917867955	2.0	2.170452772071235	0.018076052803642183	2.40664513047995	9.0	0.5274603614423773	False	False										DMAP1	+
chr1	ENSG00000178028.9	44692451	0.0241258601947185	0.0473725167519208	False	False	44692487	AC	GT	-0.04909697268515453	0.11097711293760013	0.6593743205356819	24.0	0.442406288878326	0.018076052803642183	2.40664513047995	9.0	0.5274603614423773	False	False										DMAP1	+
chr1	ENSG00000178028.9	44707478	0.0600214299485262	0.0483308582898533	False	False	44707524	ACAT	ATGT	0.2066100689385582	0.09735676350480604	0.03626692867141305	4.0	2.122195330870452	0.018076052803642183	2.40664513047995	9.0	0.5274603614423773	False	False										DMAP1	+
chr1	ENSG00000178028.9	44714345	0.050778954256216	0.0626802719796636	False	False	44714399	GT	AC	0.11441183689153148	0.10192411684959324	0.2644705132146525	10.0	1.1225197767508355	0.018076052803642183	2.40664513047995	9.0	0.5274603614423773	False	False										DMAP1	+
chr1	ENSG00000178028.9	44725354	-0.00137150952403989	0.0433564449774238	False	False	44725396	AC	GT	-0.06757738155536834	0.11017908357461928	0.5413482895194472	23.0	0.613341292765439	0.018076052803642183	2.40664513047995	9.0	0.5274603614423773	False	False										DMAP1	+
chr1	ENSG00000178028.9	44725548	0.00890359521948169	0.0290989161110268	False	False	44725622	AGAT	ATCT	0.02456995680372373	0.1015039645369996	0.8092454075636701	8.0	0.2420590852366918	0.018076052803642183	2.40664513047995	9.0	0.5274603614423773	False	False										DMAP1	+
chr1	ENSG00000178028.9	44738514	-0.0104373971558803	0.0370276773303394	False	False	44738556	AAAAT	ATTTT	-0.11253174894706693	0.1041626267308029	0.2828427591725309	14.0	1.0803466893926659	0.018076052803642183	2.40664513047995	9.0	0.5274603614423773	False	False										DMAP1	+
chr1	ENSG00000178028.9	44782817	-0.0688106059438146	0.0563176939331899	False	False	44782839	AC	GT	-0.1958973837140285	0.1006099406543068	0.05447624682526367	10.0	1.9470976967089857	0.018076052803642183	2.40664513047995	9.0	0.5274603614423773	False	False										DMAP1	+
chr1	ENSG00000117475.9	169254792	0.00554303234995245	0.0402676317093403	False	False	169254812	AAAC	GTTT						0.0126406874373274	2.5414594622001307	10.0	0.45789144839209756	False	False										BLZF1	+
chr1	ENSG00000117475.9	169260885	0.030217152499672998	0.0399942071296798	False	False	169260909	AAT	ATT	0.13594806844117469	0.09957070086921656	0.17524000782588367	6.0	1.3653420861196792	0.0126406874373274	2.5414594622001307	10.0	0.45789144839209756	False	False										BLZF1	+
chr1	ENSG00000117475.9	169268510	0.0304562736747858	0.0368744943511949	False	False	169268520	A	T	0.11591154258127233	0.0998263398317617	0.24838033695439435	6.0	1.1611318493357483	0.0126406874373274	2.5414594622001307	10.0	0.45789144839209756	False	False										BLZF1	+
chr1	ENSG00000117475.9	169288257	0.0395068625008309	0.0464570411442628	False	False	169288321	AATTTT	AAAATT	0.11764657213866632	0.10135330553234842	0.24861899736762574	9.0	1.1607571309168367	0.0126406874373274	2.5414594622001307	10.0	0.45789144839209756	False	False										BLZF1	+
chr1	ENSG00000117475.9	169291910	-0.0444588834245045	0.07134847706707599	False	False	169291931	AT	AT	-0.2429035077553539	0.1000530649588564	0.017097083570630476	11.0	2.4277467947157856	0.0126406874373274	2.5414594622001307	10.0	0.45789144839209756	False	False										BLZF1	+
chr1	ENSG00000117475.9	169328705	0.0037671576476002704	0.040363157554673	False	False	169328717	GT	AC						0.0126406874373274	2.5414594622001307	10.0	0.45789144839209756	False	False										BLZF1	+
chr1	ENSG00000117475.9	169338521	-0.0914057317432551	0.0659098762258243	False	False	169338531	T	A	-0.11834945502099545	0.10409174981274684	0.2585348490693225	14.0	1.1369724808536426	0.0126406874373274	2.5414594622001307	10.0	0.45789144839209756	False	False										BLZF1	+
chr1	ENSG00000117475.9	169399907	0.0263634620326943	0.0616470551911701	False	False	169399917	A	T	-0.051304397890062366	0.10088222364986928	0.6122054878755261	7.0	0.5085573655486018	0.0126406874373274	2.5414594622001307	10.0	0.45789144839209756	False	False										BLZF1	+
chr1	ENSG00000117475.9	169435765	0.0136857486578847	0.0300348568506146	False	False	169435776	T	A	0.015636922344968888	0.09900264834344308	0.8748128064495609	3.0	0.15794448539117809	0.0126406874373274	2.5414594622001307	10.0	0.45789144839209756	False	False										BLZF1	+
chr1	ENSG00000117475.9	169440702	0.027443488727424	0.0460529261858847	False	False	169440747	AC	GT	0.17100051559355353	0.11301832779097196	0.13441872483979753	29.0	1.513033495857592	0.0126406874373274	2.5414594622001307	10.0	0.45789144839209756	False	False										BLZF1	+
chr1	ENSG00000117475.9	169440914	-0.0231064448364676	0.0529609767702677	False	False	169440937	GT	AC	-0.21547482325602296	0.10718583122865702	0.04764778359741646	22.0	2.0102920394054284	0.0126406874373274	2.5414594622001307	10.0	0.45789144839209756	False	False										BLZF1	+
chr1	ENSG00000143156.9	169254792	0.0456671866875169	0.0729474043026726	False	False	169254812	AAAC	GTTT						0.0002895456042051948	3.752763659486405	28.0	0.07470177372410346	False	False										NME7	-
chr1	ENSG00000143156.9	169260885	-0.21496551221233398	0.0870758972997391	False	False	169260909	AAT	ATT	-0.19830497646926226	0.098507813170487	0.046820230991440434	6.0	2.0130888107936857	0.0002895456042051948	3.752763659486405	28.0	0.07470177372410346	False	False										NME7	-
chr1	ENSG00000143156.9	169268510	-0.23937009955316502	0.0872114541305272	False	False	169268520	A	T	-0.2260265007781005	0.0979028595524438	0.023040600527759816	6.0	2.3086812970669612	0.0002895456042051948	3.752763659486405	28.0	0.07470177372410346	False	False										NME7	-
chr1	ENSG00000143156.9	169288257	-0.30188284136417703	0.08270564938402901	False	False	169288321	AATTTT	AAAATT	-0.3044641658387908	0.09721655228792543	0.0023030770475761147	9.0	3.1318140653359308	0.0002895456042051948	3.752763659486405	28.0	0.07470177372410346	False	False										NME7	-
chr1	ENSG00000143156.9	169291910	0.11212695040731699	0.050891773083583	False	False	169291931	AT	AT	0.1942931253223123	0.10117659837138833	0.05784676897629362	11.0	1.9203366040151073	0.0002895456042051948	3.752763659486405	28.0	0.07470177372410346	False	False										NME7	-
chr1	ENSG00000143156.9	169328705	0.020235053083991	0.0713847129854714	False	False	169328717	GT	AC						0.0002895456042051948	3.752763659486405	28.0	0.07470177372410346	False	False										NME7	-
chr1	ENSG00000143156.9	169338521	0.19243919915576604	0.0648853997056318	False	False	169338531	T	A	0.2319657237349554	0.10196917779365183	0.025263293565279503	14.0	2.27486117623081	0.0002895456042051948	3.752763659486405	28.0	0.07470177372410346	False	False										NME7	-
chr1	ENSG00000143156.9	169392666	-0.25356662741569896	0.0750037223582967	False	False	169392685	CTTTT	AAAAG	-0.3043631845487033	0.09721984600482443	0.002311227947931734	9.0	3.130669272337663	0.0002895456042051948	3.752763659486405	28.0	0.07470177372410346	False	False										NME7	-
chr1	ENSG00000143156.9	169399907	-0.129411572744137	0.0641808927134157	False	False	169399917	A	T	-0.10781364080665592	0.10042644881195266	0.2856570691060102	7.0	1.073558231741677	0.0002895456042051948	3.752763659486405	28.0	0.07470177372410346	False	False										NME7	-
chr1	ENSG00000143156.9	169435765	-0.125103120416664	0.085620630412505	False	False	169435776	T	A	-0.09292421599916563	0.09858633571154177	0.3481296286035913	3.0	0.9425668915320761	0.0002895456042051948	3.752763659486405	28.0	0.07470177372410346	False	False										NME7	-
chr1	ENSG00000143156.9	169032643	1.38852136624345e-06	0.0352359834048593	False	False	169032653	T	A	-0.08325460301766208	0.10170774465945147	0.4150608074108336	9.0	0.8185669960180896	0.0002895456042051948	3.752763659486405	28.0	0.07470177372410346	False	False										NME7	-
chr1	ENSG00000143156.9	169037657	0.0171135789655866	0.0521513044649686	False	False	169037689	AAAC	GTTT	-0.03786456862422023	0.0979877481765971	0.6999740187828414	1.0	0.3864214590989409	0.0002895456042051948	3.752763659486405	28.0	0.07470177372410346	False	False										NME7	-
chr1	ENSG00000143156.9	169042904	-0.00197872356160443	0.035638734995558995	False	False	169042940	AC	GT	0.07887685545662584	0.09728595267233878	0.4193297704031711	0.0	0.8107733263638258	0.0002895456042051948	3.752763659486405	28.0	0.07470177372410346	False	False										NME7	-
chr1	ENSG00000143156.9	169047670	0.0829811800976596	0.0537218722077859	False	False	169047681	T	A	0.0506562744544743	0.1035620400968182	0.6258946420425161	12.0	0.48913940288465446	0.0002895456042051948	3.752763659486405	28.0	0.07470177372410346	False	False										NME7	-
chr1	ENSG00000143156.9	169075847	-0.0109757175853133	0.0415916559841904	False	False	169075880	CCG	CGG	0.026408502046376948	0.11318821351951495	0.8161280648728201	27.0	0.23331494707109074	0.0002895456042051948	3.752763659486405	28.0	0.07470177372410346	False	False										NME7	-
chr1	ENSG00000143156.9	169077123	0.0200513017755828	0.0456891783494301	False	False	169077149	ATC	ATG	0.15959382046788242	0.09727000817304936	0.103903849055353	2.0	1.640729999569396	0.0002895456042051948	3.752763659486405	28.0	0.07470177372410346	False	False										NME7	-
chr1	ENSG00000143156.9	169086089	-0.00292325069225396	0.0297047944018942	False	False	169086124	A	T	-0.06534621083615666	0.10823340099494992	0.5476159681684993	20.0	0.6037527254567715	0.0002895456042051948	3.752763659486405	28.0	0.07470177372410346	False	False										NME7	-
chr1	ENSG00000143156.9	169134537	-0.19973777401084503	0.0880222302146537	False	False	169134567	AAAT	ATTT	-0.1815990118250297	0.09933564001189696	0.07057145966720331	7.0	1.8281355191679485	0.0002895456042051948	3.752763659486405	28.0	0.07470177372410346	False	False										NME7	-
chr1	ENSG00000143156.9	169147070	-0.254933554609841	0.084861529848239	False	False	169147092	T	A	-0.2471979522324567	0.09547495846200288	0.01101290433175752	2.0	2.5891391440702907	0.0002895456042051948	3.752763659486405	28.0	0.07470177372410346	False	False										NME7	-
chr1	ENSG00000143156.9	169150364	0.0482482560309492	0.067685146877325	False	False	169150430	ATCT	AGAT	0.12153675488881187	0.10130547951262192	0.23320617489297402	9.0	1.1997056375777706	0.0002895456042051948	3.752763659486405	28.0	0.07470177372410346	False	False										NME7	-
chr1	ENSG00000143156.9	169150603	-0.226610739715432	0.0819028526241395	False	False	169150653	AC	GT	-0.22359903492800728	0.100530691385356	0.028529875176900917	11.0	2.224186781635705	0.0002895456042051948	3.752763659486405	28.0	0.07470177372410346	False	False										NME7	-
chr1	ENSG00000143156.9	169163139	-0.307315684042302	0.0862539756561745	False	False	169163153	A	T	-0.31459454662069103	0.09637931245043073	0.0015173125268225208	8.0	3.2641293927313657	0.0002895456042051948	3.752763659486405	28.0	0.07470177372410346	False	False										NME7	-
chr1	ENSG00000143156.9	169166646	-0.255136105262489	0.0849938964218007	False	False	169166660	GT	AC	-0.247894738111594	0.09499737844644933	0.010404321677007406	1.0	2.6094903055807372	0.0002895456042051948	3.752763659486405	28.0	0.07470177372410346	False	False										NME7	-
chr1	ENSG00000143156.9	169179830	0.25197725506371804	0.0859696550415621	False	False	169179847	AC	GT	0.241546323806775	0.09561529783031046	0.013051577184155536	2.0	2.5262309409468133	0.0002895456042051948	3.752763659486405	28.0	0.07470177372410346	False	False										NME7	-
chr1	ENSG00000143156.9	169180230	-0.0363235233755068	0.0632815943707885	False	False	169180240	T	A	-0.006709143837927103	0.10153233131854608	0.9474510190869964	8.0	0.0660788908399821	0.0002895456042051948	3.752763659486405	28.0	0.07470177372410346	False	False										NME7	-
chr1	ENSG00000143156.9	169182608	-0.266410296052721	0.0866886717376456	False	False	169182618	A	T	-0.2596689461290801	0.09705627017334713	0.008733808524842707	6.0	2.6754474045344927	0.0002895456042051948	3.752763659486405	28.0	0.07470177372410346	False	False										NME7	-
chr1	ENSG00000143156.9	169193013	0.0186892172932673	0.0717106935308112	False	False	169193045	AG	CT	0.0801978112196852	0.09967789680142594	0.42297675155000014	5.0	0.8045696567961487	0.0002895456042051948	3.752763659486405	28.0	0.07470177372410346	False	False										NME7	-
chr1	ENSG00000143156.9	169197280	-0.09176671489847998	0.0858346150741018	False	False	169197310	AC	GT	-0.07534280586587039	0.1023062205035893	0.4632752083959029	10.0	0.736444035318723	0.0002895456042051948	3.752763659486405	28.0	0.07470177372410346	False	False										NME7	-
chr1	ENSG00000143156.9	169207716	0.25459243832606	0.074898141474468	False	False	169207754	AC	GT	0.29440007785209776	0.11035268274405048	0.009350465542387571	30.0	2.6678107911062083	0.0002895456042051948	3.752763659486405	28.0	0.07470177372410346	False	False										NME7	-
chr1	ENSG00000143156.9	169218161	-0.00740320824341613	0.049841997382707	False	False	169218179	GTTT	AAAC						0.0002895456042051948	3.752763659486405	28.0	0.07470177372410346	False	False										NME7	-
chr1	ENSG00000117477.8	169268510	-0.161489130793851	0.0742402146268073	False	False	169268520	A	T	-0.16293404217011975	0.09916074583302957	0.10352840358885693	6.0	1.6431304625771366	1.7362338856249837e-05	4.537248104673446	13.0	0.004766507429826641	False	False										CCDC181	-
chr1	ENSG00000117477.8	169288257	-0.104460665126389	0.0596351240941043	False	False	169288321	AATTTT	AAAATT	-0.0999084675664293	0.1015514185292218	0.3276763224156661	9.0	0.9838214868232517	1.7362338856249837e-05	4.537248104673446	13.0	0.004766507429826641	False	False										CCDC181	-
chr1	ENSG00000117477.8	169291910	-0.18410936152894603	0.0833235101083521	False	False	169291931	AT	AT	-0.3507832785393561	0.0965881303826774	0.0004583727728553282	11.0	3.6317431256777626	1.7362338856249837e-05	4.537248104673446	13.0	0.004766507429826641	False	False										CCDC181	-
chr1	ENSG00000117477.8	169328705	0.0712614517264891	0.073284360744402	False	False	169328717	GT	AC						1.7362338856249837e-05	4.537248104673446	13.0	0.004766507429826641	False	False										CCDC181	-
chr1	ENSG00000117477.8	169392666	0.0691548717574813	0.0757495864468916	False	False	169392685	CTTTT	AAAAG	0.2587710720900725	0.09858570363359367	0.01008748500028974	9.0	2.6248336478058536	1.7362338856249837e-05	4.537248104673446	13.0	0.004766507429826641	False	False										CCDC181	-
chr1	ENSG00000117477.8	169399907	0.0566264442616694	0.0505066559366539	False	False	169399917	A	T	0.16264787654826954	0.09967015336590523	0.1059181136460257	7.0	1.6318614054015037	1.7362338856249837e-05	4.537248104673446	13.0	0.004766507429826641	False	False										CCDC181	-
chr1	ENSG00000117477.8	169435765	-0.13261022693630803	0.0664531418043532	False	False	169435776	T	A	-0.20096819541535405	0.09699463217568798	0.04079264465081661	3.0	2.071951724620565	1.7362338856249837e-05	4.537248104673446	13.0	0.004766507429826641	False	False										CCDC181	-
chr1	ENSG00000117477.8	169440702	0.0391751949240914	0.0634309025576044	False	False	169440747	AC	GT	0.2669949684845947	0.11054373311784964	0.01812593736725708	29.0	2.4152881484466775	1.7362338856249837e-05	4.537248104673446	13.0	0.004766507429826641	False	False										CCDC181	-
chr1	ENSG00000117477.8	169440914	-0.12901300827144302	0.0953237973522257	False	False	169440937	GT	AC	-0.3545145820032249	0.10263512463577444	0.000871937317244871	22.0	3.454125312959921	1.7362338856249837e-05	4.537248104673446	13.0	0.004766507429826641	False	False										CCDC181	-
chr1	ENSG00000117477.8	169469178	-0.00387802154655369	0.0296696804182907	False	False	169469188	T	A	0.035922063059194966	0.09846933411486516	0.7160052454158248	2.0	0.36480456968757025	1.7362338856249837e-05	4.537248104673446	13.0	0.004766507429826641	False	False										CCDC181	-
chr1	ENSG00000117477.8	169505558	0.012086794648101001	0.0457629592229703	False	False	169505569	T	A	0.17430413076061746	0.10941020727878843	0.11502724651192775	24.0	1.5931249478074074	1.7362338856249837e-05	4.537248104673446	13.0	0.004766507429826641	False	False										CCDC181	-
chr1	ENSG00000117477.8	169515419	-0.0107317968680498	0.0328972559760553	False	False	169515446	AC	GT	-0.03886940567272574	0.10713023384404016	0.7176164523285973	18.0	0.3628238665969094	1.7362338856249837e-05	4.537248104673446	13.0	0.004766507429826641	False	False										CCDC181	-
chr1	ENSG00000117477.8	169528244	0.00716645170740945	0.0322595121379229	False	False	169528254	A	T	0.08686281913654571	0.10805526095212203	0.4237121940754718	20.0	0.8038740397381814	1.7362338856249837e-05	4.537248104673446	13.0	0.004766507429826641	False	False										CCDC181	-
chr1	ENSG00000117500.8	93529355	-0.00666707478964671	0.0421509399474321	False	False	93529381	A	T						0.0005161364550427528	3.585490472087644	13.0	0.06509650772915036	False	False										TMED5	-
chr1	ENSG00000117500.8	93565849	-0.0180393888884341	0.0484893971229345	False	False	93565877	GTTT	AAAC						0.0005161364550427528	3.585490472087644	13.0	0.06509650772915036	False	False										TMED5	-
chr1	ENSG00000117500.8	93571225	-0.0406045096747277	0.0557243466910498	False	False	93571239	GT	AC	-0.2380541655981079	0.10997261979992486	0.03347148613792506	27.0	2.164667587543191	0.0005161364550427528	3.585490472087644	13.0	0.06509650772915036	False	False										TMED5	-
chr1	ENSG00000117500.8	93573826	-0.0298039562250612	0.0371354776463372	False	False	93573848	GT	AC	0.017009675165577852	0.09851867256607827	0.8632619582652059	2.0	0.17265432757601512	0.0005161364550427528	3.585490472087644	13.0	0.06509650772915036	False	False										TMED5	-
chr1	ENSG00000117500.8	93579562	0.0235524487702559	0.0452344449107455	False	False	93579573	T	A	0.180182219436142	0.10426491582454588	0.08743499548419656	16.0	1.7281193583788785	0.0005161364550427528	3.585490472087644	13.0	0.06509650772915036	False	False										TMED5	-
chr1	ENSG00000117500.8	93581794	-0.24222176883295998	0.0762885321270899	True	True	93581804	T	A	-0.3130760774097877	0.09497280504195396	0.001355841359740928	5.0	3.2964813166409823	0.0005161364550427528	3.585490472087644	13.0	0.06509650772915036	False	False										TMED5	-
chr1	ENSG00000117500.8	93591716	-0.215618328678286	0.0829400580236245	False	False	93591727	T	A	-0.3417261477374338	0.1071001012496965	0.0020542622372324995	28.0	3.1907173172574588	0.0005161364550427528	3.585490472087644	13.0	0.06509650772915036	False	False										TMED5	-
chr1	ENSG00000117500.8	93596134	0.0330357444616492	0.0497927081132002	False	False	93596145	A	T						0.0005161364550427528	3.585490472087644	13.0	0.06509650772915036	False	False										TMED5	-
chr1	ENSG00000117500.8	93596504	0.00521522292232329	0.0237460113277754	False	False	93596527	AC	GT	0.038447824305740466	0.09894154368477892	0.6983884321507271	3.0	0.3885913123433028	0.0005161364550427528	3.585490472087644	13.0	0.06509650772915036	False	False										TMED5	-
chr1	ENSG00000117500.8	93611721	-0.0143094615566284	0.032632125703104	False	False	93611748	GT	AC	-0.08230135658557461	0.11005688588424946	0.45671559952842794	23.0	0.747807426353438	0.0005161364550427528	3.585490472087644	13.0	0.06509650772915036	False	False										TMED5	-
chr1	ENSG00000117500.8	93625235	0.22769560937898004	0.0761336521955775	False	False	93625246	A	T	0.27861934318188697	0.1041701809882098	0.008970842460892508	20.0	2.674655458392855	0.0005161364550427528	3.585490472087644	13.0	0.06509650772915036	False	False										TMED5	-
chr1	ENSG00000117500.8	93642066	0.192573011632926	0.07177618553524201	False	False	93642101	AC	GT	0.24723056616906106	0.09594100756642103	0.011399673329876705	3.0	2.5769019154598785	0.0005161364550427528	3.585490472087644	13.0	0.06509650772915036	False	False										TMED5	-
chr1	ENSG00000117500.8	93689458	0.2122179298771	0.0769165596408772	False	False	93689498	AC	GT	0.26747799121172633	0.11201203628721018	0.019496032337411304	31.0	2.387939725744167	0.0005161364550427528	3.585490472087644	13.0	0.06509650772915036	False	False										TMED5	-
chr1	ENSG00000117500.8	93700341	-0.19777472315638897	0.072046638942036	False	False	93700358	GTTTT	AAAAC	-0.2593425358166778	0.09706508537653112	0.008821697745030888	6.0	2.67184162884776	0.0005161364550427528	3.585490472087644	13.0	0.06509650772915036	False	False										TMED5	-
chr1	ENSG00000117500.8	93721297	-0.0928105436370815	0.0603886808410861	False	False	93721351	AAG	CTT	-0.20341817099649886	0.0960078646472236	0.03649172790295047	1.0	2.1187657047050195	0.0005161364550427528	3.585490472087644	13.0	0.06509650772915036	False	False										TMED5	-
chr1	ENSG00000143033.13	93529355	0.0009552352294718131	0.0428167506487616	False	False	93529381	A	T						0.05019102578921444	1.981582059650423	12.0	1.0	False	False										MTF2	+
chr1	ENSG00000143033.13	93565849	-0.00369690246687827	0.0413093617872673	False	False	93565877	GTTT	AAAC						0.05019102578921444	1.981582059650423	12.0	1.0	False	False										MTF2	+
chr1	ENSG00000143033.13	93571225	-0.0116351104448163	0.0433167574677358	False	False	93571239	GT	AC	-0.07833665619456891	0.11287975042088008	0.4897544407436226	27.0	0.693983251225177	0.05019102578921444	1.981582059650423	12.0	1.0	False	False										MTF2	+
chr1	ENSG00000143033.13	93579562	0.0197095575142029	0.0314633523039653	False	False	93579573	T	A	0.030263201937735837	0.10595123632476848	0.7758227130998598	16.0	0.28563330629735306	0.05019102578921444	1.981582059650423	12.0	1.0	False	False										MTF2	+
chr1	ENSG00000143033.13	93581794	-0.0088426017876198	0.0290966358925475	False	False	93581804	T	A	-0.0777079811602894	0.0996976163037006	0.43756326985519656	5.0	0.7794367011100246	0.05019102578921444	1.981582059650423	12.0	1.0	False	False										MTF2	+
chr1	ENSG00000143033.13	93591716	-0.0374699371130632	0.0602268379290119	False	False	93591727	T	A	-0.1975335303064233	0.11171511218707113	0.08099012930574734	28.0	1.768189875472228	0.05019102578921444	1.981582059650423	12.0	1.0	False	False										MTF2	+
chr1	ENSG00000143033.13	93596134	0.0253233316512636	0.0495129387883073	False	False	93596145	A	T						0.05019102578921444	1.981582059650423	12.0	1.0	False	False										MTF2	+
chr1	ENSG00000143033.13	93596504	-0.0397105454015941	0.0473957029069782	False	False	93596527	AC	GT	-0.18985032665590448	0.09721397732295248	0.053570296399330426	3.0	1.9529118330917248	0.05019102578921444	1.981582059650423	12.0	1.0	False	False										MTF2	+
chr1	ENSG00000143033.13	93611721	0.0243159841562189	0.0370725856194135	False	False	93611748	GT	AC	0.08048443734437248	0.11007327134771323	0.4667476276749173	23.0	0.7311896553898917	0.05019102578921444	1.981582059650423	12.0	1.0	False	False										MTF2	+
chr1	ENSG00000143033.13	93625235	0.0027944664896865697	0.038261499689137	False	False	93625246	A	T	0.06679780889929146	0.10822297531030434	0.5387369745216726	20.0	0.6172239185603999	0.05019102578921444	1.981582059650423	12.0	1.0	False	False										MTF2	+
chr1	ENSG00000143033.13	93642066	-0.00308013487410664	0.0265917080169892	False	False	93642101	AC	GT	-0.0036164076044017733	0.09901410681807304	0.9709357959313912	3.0	0.03652416529946085	0.05019102578921444	1.981582059650423	12.0	1.0	False	False										MTF2	+
chr1	ENSG00000143033.13	93689458	-0.00528789616708759	0.0293671853426309	False	False	93689498	AC	GT	-0.08261714387346154	0.11585022994169294	0.478003600882364	31.0	0.7131375044748939	0.05019102578921444	1.981582059650423	12.0	1.0	False	False										MTF2	+
chr1	ENSG00000143033.13	93700341	0.0110936297309868	0.0334440023821929	False	False	93700358	GTTTT	AAAAC	-0.035173738801435886	0.10044159105230492	0.7269393344286532	6.0	0.3501909759983708	0.05019102578921444	1.981582059650423	12.0	1.0	False	False										MTF2	+
chr1	ENSG00000143033.13	93489380	0.010174969834472001	0.0360286127913435	False	False	93489413	GT	AC	0.10668943261939144	0.10659933390096997	0.3196772528600465	18.0	1.0008452090188966	0.05019102578921444	1.981582059650423	12.0	1.0	False	False										MTF2	+
chr1	ENSG00000143033.13	93512912	-0.0175012362736326	0.0497344239543063	False	False	93512935	AAT	ATT						0.05019102578921444	1.981582059650423	12.0	1.0	False	False										MTF2	+
chr1	ENSG00000122483.13	93565849	-0.0019823082477797398	0.0473280772701295	False	False	93565877	GTTT	AAAC						0.002878255144077755	3.053551085327718	18.0	0.2638509573554006	False	False										CCDC18	+
chr1	ENSG00000122483.13	93571225	-0.0652735242314662	0.0725475214376642	False	False	93571239	GT	AC	-0.1499077061454842	0.11194822977255013	0.18443377132759325	27.0	1.3390806308421126	0.002878255144077755	3.053551085327718	18.0	0.2638509573554006	False	False										CCDC18	+
chr1	ENSG00000122483.13	93573826	-0.0175427410091815	0.0504154527683641	False	False	93573848	GT	AC	0.08994702442332032	0.09813352963594864	0.36150496398426624	2.0	0.9165778990830327	0.002878255144077755	3.053551085327718	18.0	0.2638509573554006	False	False										CCDC18	+
chr1	ENSG00000122483.13	93579562	0.00318282158878934	0.0301712544852646	False	False	93579573	T	A	-0.02953961038600425	0.10595353080521967	0.7810467865716635	16.0	0.2787977914611319	0.002878255144077755	3.053551085327718	18.0	0.2638509573554006	False	False										CCDC18	+
chr1	ENSG00000122483.13	93581794	-0.126438568790869	0.0825517287551252	False	False	93581804	T	A	-0.22046424783446195	0.0975395056080757	0.025973318642535888	5.0	2.2602559492182706	0.002878255144077755	3.053551085327718	18.0	0.2638509573554006	False	False										CCDC18	+
chr1	ENSG00000122483.13	93591716	-0.16173273166159802	0.0779464423443779	False	False	93591727	T	A	-0.2730573001941481	0.10962982050060957	0.014901485847964519	28.0	2.490721036915588	0.002878255144077755	3.053551085327718	18.0	0.2638509573554006	False	False										CCDC18	+
chr1	ENSG00000122483.13	93596134	0.0006562149501770809	0.0467510481580468	False	False	93596145	A	T						0.002878255144077755	3.053551085327718	18.0	0.2638509573554006	False	False										CCDC18	+
chr1	ENSG00000122483.13	93596504	-0.016857559919245	0.0621265289921052	False	False	93596527	AC	GT	-0.17367987036098073	0.09750994432099863	0.0778644983426811	3.0	1.7811503387719503	0.002878255144077755	3.053551085327718	18.0	0.2638509573554006	False	False										CCDC18	+
chr1	ENSG00000122483.13	93611721	-0.00863990862449519	0.045082183732106	False	False	93611748	GT	AC	0.009501223584406209	0.11042654145599096	0.9316434726019859	23.0	0.08604112253386834	0.002878255144077755	3.053551085327718	18.0	0.2638509573554006	False	False										CCDC18	+
chr1	ENSG00000122483.13	93625235	0.19324644775336702	0.0783435030838528	False	False	93625246	A	T	0.27623283840742924	0.10424492759477408	0.009601418200753628	20.0	2.649844407597604	0.002878255144077755	3.053551085327718	18.0	0.2638509573554006	False	False										CCDC18	+
chr1	ENSG00000122483.13	93642066	0.0999112471919825	0.0632072154315375	False	False	93642101	AC	GT	0.16526586424001893	0.09765320763769808	0.09362708516557157	3.0	1.692375173718509	0.002878255144077755	3.053551085327718	18.0	0.2638509573554006	False	False										CCDC18	+
chr1	ENSG00000122483.13	93689458	0.12074719120326699	0.0872075902952605	False	False	93689498	AC	GT	0.17821931842002348	0.11438660586763465	0.12348967525822248	31.0	1.55804359320054	0.002878255144077755	3.053551085327718	18.0	0.2638509573554006	False	False										CCDC18	+
chr1	ENSG00000122483.13	93700341	-0.243287719465297	0.08330384904755299	True	False	93700358	GTTTT	AAAAC	-0.2868082751999334	0.09628141692570064	0.0036390902807632	6.0	2.978853909277845	0.002878255144077755	3.053551085327718	18.0	0.2638509573554006	False	False										CCDC18	+
chr1	ENSG00000122483.13	93721297	-0.116504013727274	0.0720977226766072	False	False	93721351	AAG	CTT	-0.1739673118071462	0.09656282203942293	0.07450623092156748	1.0	1.8015972206790098	0.002878255144077755	3.053551085327718	18.0	0.2638509573554006	False	False										CCDC18	+
chr1	ENSG00000122483.13	93738623	-0.0911781659713126	0.0714471926493384	False	False	93738643	T	A	-0.12781049011308612	0.10340215279363996	0.21958565788792395	13.0	1.2360525062583365	0.002878255144077755	3.053551085327718	18.0	0.2638509573554006	False	False										CCDC18	+
chr1	ENSG00000122483.13	93747535	-0.0868510584606752	0.0770729001074641	False	False	93747545	A	T	-0.21644377415419747	0.10016576222652056	0.033221178523746564	10.0	2.1608558587585964	0.002878255144077755	3.053551085327718	18.0	0.2638509573554006	False	False										CCDC18	+
chr1	ENSG00000122483.13	93762925	-0.151480422843805	0.0706123433893042	False	False	93762964	AC	GT	-0.17227057263449885	0.10053621081709924	0.08984484750231303	9.0	1.7135176593029007	0.002878255144077755	3.053551085327718	18.0	0.2638509573554006	False	False										CCDC18	+
chr1	ENSG00000122483.13	93792974	-0.10698418146336398	0.07360021243259798	False	False	93792993	CT	AG	-0.14104758106278026	0.09754787621542152	0.15123233769347622	2.0	1.445931849416131	0.002878255144077755	3.053551085327718	18.0	0.2638509573554006	False	False										CCDC18	+
chr1	ENSG00000122483.13	93823076	0.0712660805649012	0.0738379400146199	False	False	93823101	AAAT	ATTT	0.0922257404308904	0.0985927657530859	0.3517807547601681	3.0	0.9354209685308862	0.002878255144077755	3.053551085327718	18.0	0.2638509573554006	False	False										CCDC18	+
chr1	ENSG00000117505.8	93717553	-0.0213491653591101	0.0735933561056672	False	False	93717618	ATCT	AGAT	-0.14753087818386362	0.09745472635613177	0.1331289858900427	2.0	1.5138401563484674	0.003332933825626735	3.011276429988845	12.0	0.2256860259962047	False	False										DR1	+
chr1	ENSG00000117505.8	93721297	0.201678406414253	0.0615852501000913	True	True	93721351	AAG	CTT	0.2171287318741313	0.09571869410868716	0.025370456862897715	1.0	2.2684046611374034	0.003332933825626735	3.011276429988845	12.0	0.2256860259962047	False	False										DR1	+
chr1	ENSG00000117505.8	93738623	0.181350518554576	0.0765292613527908	False	False	93738643	T	A	0.18679207245489104	0.10242222508832513	0.07143742263363978	13.0	1.8237455034179202	0.003332933825626735	3.011276429988845	12.0	0.2256860259962047	False	False										DR1	+
chr1	ENSG00000117505.8	93762925	0.170232022970142	0.0712266161650381	False	False	93762964	AC	GT	0.13285051541009646	0.1011574031602107	0.1922105609760495	9.0	1.3133049214370496	0.003332933825626735	3.011276429988845	12.0	0.2256860259962047	False	False										DR1	+
chr1	ENSG00000117505.8	93792974	0.18795887903245498	0.0647672879162501	False	False	93792993	CT	AG	0.19438181048366096	0.09665350544138428	0.04692536908289549	2.0	2.0111201305734765	0.003332933825626735	3.011276429988845	12.0	0.2256860259962047	False	False										DR1	+
chr1	ENSG00000117505.8	93823076	-0.190232982494182	0.0633943576964027	False	False	93823101	AAAT	ATTT	-0.20534390918862624	0.09690473788772937	0.03651600312013868	3.0	2.1190285806926275	0.003332933825626735	3.011276429988845	12.0	0.2256860259962047	False	False										DR1	+
chr1	ENSG00000117505.8	93852835	0.00633439218108562	0.0427553326643794	False	False	93852845	T	A						0.003332933825626735	3.011276429988845	12.0	0.2256860259962047	False	False										DR1	+
chr1	ENSG00000117505.8	93858126	-0.0601761496847679	0.0714351029357172	False	False	93858136	A	T	0.00351741854430581	0.10314148657469573	0.9728674484094804	11.0	0.03410284901952109	0.003332933825626735	3.011276429988845	12.0	0.2256860259962047	False	False										DR1	+
chr1	ENSG00000117505.8	93895978	-0.0155263571612787	0.0524754301473981	False	False	93896026	AC	GT	0.1973142981691495	0.11100167865085604	0.0793708095575711	27.0	1.7775794075131117	0.003332933825626735	3.011276429988845	12.0	0.2256860259962047	False	False										DR1	+
chr1	ENSG00000117505.8	93919872	-0.0979945428167668	0.0627741954977	False	False	93919914	GT	AC	-0.00026072550743618043	0.098532924467404	0.997893858226889	2.0	0.002646074993160605	0.003332933825626735	3.011276429988845	12.0	0.2256860259962047	False	False										DR1	+
chr1	ENSG00000117505.8	93920467	0.0276652499885849	0.06139006137171701	False	False	93920501	ATTT	AAAT	0.2040486213784211	0.09939840485525273	0.04278114678025293	8.0	2.052835975341491	0.003332933825626735	3.011276429988845	12.0	0.2256860259962047	False	False										DR1	+
chr1	ENSG00000117505.8	93925499	-0.0788958788020548	0.0555395238167555	False	False	93925535	GT	AC	-0.0473861095950958	0.11690966871305003	0.6864259722147281	32.0	0.4053224178695011	0.003332933825626735	3.011276429988845	12.0	0.2256860259962047	False	False										DR1	+
chr1	ENSG00000117505.8	93930751	0.00234946637818481	0.0425575223529717	False	False	93930761	G	C						0.003332933825626735	3.011276429988845	12.0	0.2256860259962047	False	False										DR1	+
chr1	ENSG00000137942.12	93823076	0.0114855652751785	0.041604491819397994	False	False	93823101	AAAT	ATTT	0.1543900973113862	0.09782756427451372	0.11761926480838256	3.0	1.5781860506937746	0.010544062073474443	2.608083101103334	9.0	0.3869706176878589	False	False										FNBP1L	+
chr1	ENSG00000137942.12	93852835	-0.004860146660679371	0.0437690112124342	False	False	93852845	T	A						0.010544062073474443	2.608083101103334	9.0	0.3869706176878589	False	False										FNBP1L	+
chr1	ENSG00000137942.12	93858126	-0.0168578116305845	0.0353910540622639	False	False	93858136	A	T	-0.0052921857059576435	0.10314068025318593	0.9591870889923866	11.0	0.051310362632538215	0.010544062073474443	2.608083101103334	9.0	0.3869706176878589	False	False										FNBP1L	+
chr1	ENSG00000137942.12	93895978	0.0104336055856976	0.047368652241821	False	False	93896026	AC	GT	0.1901142138574102	0.1111626543132468	0.09119763940278247	27.0	1.710234566023268	0.010544062073474443	2.608083101103334	9.0	0.3869706176878589	False	False										FNBP1L	+
chr1	ENSG00000137942.12	93919872	-0.000433925590947097	0.0436036094807297	False	False	93919914	GT	AC	0.07031924064370287	0.09828901332173473	0.4759599583921851	2.0	0.7154333761955989	0.010544062073474443	2.608083101103334	9.0	0.3869706176878589	False	False										FNBP1L	+
chr1	ENSG00000137942.12	93925499	0.0138007649359173	0.0565618032329285	False	False	93925535	GT	AC	0.1864437384835232	0.11498890550297047	0.1092422031020326	32.0	1.6214063232274774	0.010544062073474443	2.608083101103334	9.0	0.3869706176878589	False	False										FNBP1L	+
chr1	ENSG00000137942.12	93930751	-0.0111439193745149	0.0720872693389541	False	False	93930761	G	C						0.010544062073474443	2.608083101103334	9.0	0.3869706176878589	False	False										FNBP1L	+
chr1	ENSG00000137942.12	94038957	0.00946373920832424	0.0328449882315381	False	False	94038971	AAT	ATT	0.08105841938395651	0.10017305897250436	0.4203499109628779	6.0	0.8091838286200838	0.010544062073474443	2.608083101103334	9.0	0.3869706176878589	False	False										FNBP1L	+
chr1	ENSG00000137942.12	94059286	-0.00969899418594794	0.0351677439122034	False	False	94059314	AAC	GTT	-0.09250023027214577	0.09957126630708286	0.3551337932785612	5.0	0.9289851751696151	0.010544062073474443	2.608083101103334	9.0	0.3869706176878589	False	False										FNBP1L	+
chr1	ENSG00000137942.12	94111195	-0.000501669845531303	0.0282199649646252	False	False	94111213	GT	AC	-0.06851245490511138	0.10289976756600064	0.5071584489412915	11.0	0.6658173922615229	0.010544062073474443	2.608083101103334	9.0	0.3869706176878589	False	False										FNBP1L	+
chr1	ENSG00000117519.11	95263634	0.00109160419005193	0.0353495730116416	False	False	95263666	GT	AC	0.10500749546693124	0.11260171617627825	0.3539265757930111	27.0	0.9325567942724937	0.07364598208130138	1.811446624898454	14.0	1.0	False	False										CNN3	-
chr1	ENSG00000117519.11	95285874	-0.00475365051200475	0.0350263277784941	False	False	95285933	CCCCGG	CCGGGG	-0.06350502758760734	0.10293393416596887	0.5387595912617406	11.0	0.6169493870234567	0.07364598208130138	1.811446624898454	14.0	1.0	False	False										CNN3	-
chr1	ENSG00000117519.11	95294838	-0.00108542937175129	0.0281170672746575	False	False	95294853	A	T	-0.03472178927178009	0.10363264303628296	0.7383443016936834	12.0	0.3350468371208442	0.07364598208130138	1.811446624898454	14.0	1.0	False	False										CNN3	-
chr1	ENSG00000117519.11	95324230	-0.0500534897376816	0.05316612117851201	False	False	95324262	GTTT	AAAC	-0.15528114013906405	0.09686865450766872	0.11196599762113964	1.0	1.6030070916982855	0.07364598208130138	1.811446624898454	14.0	1.0	False	False										CNN3	-
chr1	ENSG00000117519.11	95354450	-0.000439185873104877	0.0296656671182526	False	False	95354484	AT	AT	-0.02343392503634394	0.100987514441314	0.8169848046003678	7.0	0.2320477453671948	0.07364598208130138	1.811446624898454	14.0	1.0	False	False										CNN3	-
chr1	ENSG00000117519.11	95355081	0.0990902305284501	0.05150111780094001	True	False	95355110	AC	GT	0.15389349480112444	0.10415356142936774	0.1430156526797358	15.0	1.4775634427583937	0.07364598208130138	1.811446624898454	14.0	1.0	False	False										CNN3	-
chr1	ENSG00000117519.11	95404761	0.00259138141435526	0.0272394068476793	False	False	95404772	A	T	0.012533364187064078	0.11179461719947408	0.9110165201270204	25.0	0.11211062304279744	0.07364598208130138	1.811446624898454	14.0	1.0	False	False										CNN3	-
chr1	ENSG00000117519.11	95423782	-0.0704624236582832	0.0450721568106424	False	False	95423803	AAAC	GTTT	0.007179179574172511	0.09805554054976287	0.9417753094007804	1.0	0.07321544028946636	0.07364598208130138	1.811446624898454	14.0	1.0	False	False										CNN3	-
chr1	ENSG00000117519.11	95426385	0.016668661625153	0.0455274745702065	False	False	95426405	GTTT	AAAC	0.1651188738101101	0.09625045491601496	0.08920075014759353	0.0	1.7155126586589902	0.07364598208130138	1.811446624898454	14.0	1.0	False	False										CNN3	-
chr1	ENSG00000117519.11	95427042	0.0314790059660836	0.0419690660703419	False	False	95427054	T	A	-0.04057838111729782	0.10197801003698354	0.6915777631408159	9.0	0.39791305108406794	0.07364598208130138	1.811446624898454	14.0	1.0	False	False										CNN3	-
chr1	ENSG00000117519.11	95430378	-0.00523103714067946	0.0293110026641713	False	False	95430398	A	T	-0.0796338174457555	0.09774665325369572	0.4171079539314998	1.0	0.8146961025772471	0.07364598208130138	1.811446624898454	14.0	1.0	False	False										CNN3	-
chr1	ENSG00000117519.11	95443209	0.04467119485448999	0.0492728175169399	False	False	95443220	T	A	0.1938942106905392	0.10703832397016308	0.07364598208130138	21.0	1.811446624898454	0.07364598208130138	1.811446624898454	14.0	1.0	True	False	95320718.0	0.08633334247918434	0.28671286158527814	chr1:95320718						CNN3	-
chr1	ENSG00000117519.11	95445616	0.000856156760709847	0.031360356119638	False	False	95445627	A	T	-0.05016970462595825	0.10527651425005294	0.6348363469509795	15.0	0.47655172650183963	0.07364598208130138	1.811446624898454	14.0	1.0	False	False										CNN3	-
chr1	ENSG00000117519.11	95451449	-0.0244013331532754	0.035836556273668	False	False	95451459	A	T	-0.04460981010259593	0.10900032573360084	0.6833882853407749	21.0	0.4092630898335412	0.07364598208130138	1.811446624898454	14.0	1.0	False	False										CNN3	-
chr1	ENSG00000143036.12	95263634	-0.00157551907868943	0.0961598548082615	False	False	95263666	GT	AC	0.014740752305693038	0.1132154011348338	0.8967426457812566	27.0	0.1302009457895004	1.5794853892396458e-07	5.624393237229068	16.0	0.00011550557402829437	False	False										SLC44A3	+
chr1	ENSG00000143036.12	95285874	0.0476065676726855	0.0917823641637215	False	False	95285933	CCCCGG	CCGGGG	0.059861465880705636	0.10295715928433603	0.5623483204008195	11.0	0.5814211104580563	1.5794853892396458e-07	5.624393237229068	16.0	0.00011550557402829437	False	False										SLC44A3	+
chr1	ENSG00000143036.12	95294838	-0.0734409722549311	0.0950787524932336	False	False	95294853	A	T	-0.08790032414704918	0.10329379401435518	0.3969696108933821	12.0	0.850973913639316	1.5794853892396458e-07	5.624393237229068	16.0	0.00011550557402829437	False	False										SLC44A3	+
chr1	ENSG00000143036.12	95354450	0.0210746733496733	0.0369072023060702	False	False	95354484	AT	AT	0.048938542240174236	0.10089421713790887	0.628724773939789	7.0	0.48504803970362154	1.5794853892396458e-07	5.624393237229068	16.0	0.00011550557402829437	False	False										SLC44A3	+
chr1	ENSG00000143036.12	95355081	0.00425793681386976	0.028445479781608995	False	False	95355110	AC	GT	0.062236615114898274	0.10520491136291232	0.5556181333656403	15.0	0.5915751870196283	1.5794853892396458e-07	5.624393237229068	16.0	0.00011550557402829437	False	False										SLC44A3	+
chr1	ENSG00000143036.12	95404761	0.0050767111788793205	0.0351033563082764	False	False	95404772	A	T	-0.08198198466645149	0.11142704755747992	0.46403713180438794	25.0	0.7357458217149734	1.5794853892396458e-07	5.624393237229068	16.0	0.00011550557402829437	False	False										SLC44A3	+
chr1	ENSG00000143036.12	95423782	-0.0244795958241979	0.0350512622228831	False	False	95423803	AAAC	GTTT	0.06790257296614954	0.09783174530915993	0.4891826295246669	1.0	0.694075044368976	1.5794853892396458e-07	5.624393237229068	16.0	0.00011550557402829437	False	False										SLC44A3	+
chr1	ENSG00000143036.12	95426385	0.0145607247392476	0.0461321157071105	False	False	95426405	GTTT	AAAC	0.15471369835956758	0.09641495989137913	0.11157126794435804	0.0	1.6046648625261855	1.5794853892396458e-07	5.624393237229068	16.0	0.00011550557402829437	False	False										SLC44A3	+
chr1	ENSG00000143036.12	95427042	0.0125127888152012	0.0336350888381309	False	False	95427054	T	A	-0.0398713411378786	0.1019809150934148	0.696686741441852	9.0	0.3909686542953291	1.5794853892396458e-07	5.624393237229068	16.0	0.00011550557402829437	False	False										SLC44A3	+
chr1	ENSG00000143036.12	95430378	-1.61879544989151e-05	0.0443776822189886	False	False	95430398	A	T	-0.13227472560506953	0.097196440509676	0.17648677135855506	1.0	1.3609009230322735	1.5794853892396458e-07	5.624393237229068	16.0	0.00011550557402829437	False	False										SLC44A3	+
chr1	ENSG00000143036.12	95443209	2.5178710538368697e-05	0.0419995697057102	False	False	95443220	T	A	0.1311304379250451	0.10816680286051958	0.22879694541819004	21.0	1.2122983619487857	1.5794853892396458e-07	5.624393237229068	16.0	0.00011550557402829437	False	False										SLC44A3	+
chr1	ENSG00000143036.12	95445616	-0.0022313523994828104	0.0368266319909077	False	False	95445627	A	T	-0.12279391960435601	0.10461153820514564	0.24356859055976404	15.0	1.1738085655862769	1.5794853892396458e-07	5.624393237229068	16.0	0.00011550557402829437	False	False										SLC44A3	+
chr1	ENSG00000143036.12	95451449	-0.000575535041209692	0.0248566422267972	False	False	95451459	A	T	0.0011248879102199964	0.10910887608622807	0.9917985823079156	21.0	0.010309774516703887	1.5794853892396458e-07	5.624393237229068	16.0	0.00011550557402829437	False	False										SLC44A3	+
chr1	ENSG00000143036.12	95199669	0.0221201780971744	0.0621024288575613	False	False	95199679	T	A						1.5794853892396458e-07	5.624393237229068	16.0	0.00011550557402829437	False	False										SLC44A3	+
chr1	ENSG00000143036.12	95202030	0.0404401048674274	0.0603041020367125	False	False	95202040	T	A	0.01655344904987771	0.10258377748658104	0.8721484725865583	10.0	0.16136517347533885	1.5794853892396458e-07	5.624393237229068	16.0	0.00011550557402829437	False	False										SLC44A3	+
chr1	ENSG00000143036.12	95215376	0.0112039131617144	0.0563668727236156	False	False	95215398	AAAC	GTTT						1.5794853892396458e-07	5.624393237229068	16.0	0.00011550557402829437	False	False										SLC44A3	+
chr1	ENSG00000143036.12	95245390	0.0399828552854422	0.0519023678615267	False	False	95245426	AC	GT	0.07875439847647167	0.10393338924107616	0.4505436992505276	13.0	0.7577391543904993	1.5794853892396458e-07	5.624393237229068	16.0	0.00011550557402829437	False	False										SLC44A3	+
chr1	ENSG00000172339.9	95354450	-0.0024177893933703897	0.0286094713228645	False	False	95354484	AT	AT	-0.06495376838013757	0.10080193794567782	0.520840780523439	7.0	0.6443702343812195	0.045529183014967785	2.0299224547841455	21.0	1.0	False	False										ALG14	-
chr1	ENSG00000172339.9	95355081	0.007162359298044609	0.0351584386721681	False	False	95355110	AC	GT	0.07125930090401306	0.1051412865325443	0.4996701365337444	15.0	0.6777480403186451	0.045529183014967785	2.0299224547841455	21.0	1.0	False	False										ALG14	-
chr1	ENSG00000172339.9	95404761	0.0308902511134435	0.0549509147565884	False	False	95404772	A	T	0.15837554966192074	0.1103923222686527	0.15528153139453293	25.0	1.4346609112588031	0.045529183014967785	2.0299224547841455	21.0	1.0	False	False										ALG14	-
chr1	ENSG00000172339.9	95423782	-0.0259994492733952	0.0493847383410714	False	False	95423803	AAAC	GTTT	-0.15460833701295432	0.0968790017598326	0.11354747897550872	1.0	1.5958911033810539	0.045529183014967785	2.0299224547841455	21.0	1.0	False	False										ALG14	-
chr1	ENSG00000172339.9	95426385	0.00215396502705575	0.0233942987130853	False	False	95426405	GTTT	AAAC	0.03247759020458723	0.09753852504496703	0.7398193985961816	0.0	0.33297192252614516	0.045529183014967785	2.0299224547841455	21.0	1.0	False	False										ALG14	-
chr1	ENSG00000172339.9	95427042	0.0161815682914876	0.0391520513015588	False	False	95427054	T	A	0.15479012655783542	0.10083195677711593	0.12804127883350852	9.0	1.5351296504142171	0.045529183014967785	2.0299224547841455	21.0	1.0	False	False										ALG14	-
chr1	ENSG00000172339.9	95430378	0.0178008603009738	0.0306429442048514	False	False	95430398	A	T	0.0821198425816029	0.09772687270449072	0.4026681810341953	1.0	0.8402995031870016	0.045529183014967785	2.0299224547841455	21.0	1.0	False	False										ALG14	-
chr1	ENSG00000172339.9	95445616	0.0150208549221436	0.039434989374562995	False	False	95445627	A	T	0.11166326308416977	0.1047500366309878	0.2892762043349036	15.0	1.0659973654953059	0.045529183014967785	2.0299224547841455	21.0	1.0	False	False										ALG14	-
chr1	ENSG00000172339.9	95451449	-0.000990301536053449	0.0276556990491621	False	False	95451459	A	T	0.008650155113774722	0.1091048629932138	0.9369961419099628	21.0	0.07928294739999583	0.045529183014967785	2.0299224547841455	21.0	1.0	False	False										ALG14	-
chr1	ENSG00000172339.9	95610152	0.0017181666296957	0.0225819853036895	False	False	95610163	T	A	0.040654434997747534	0.10774362426046023	0.7068611503838793	19.0	0.3773256680086165	0.045529183014967785	2.0299224547841455	21.0	1.0	False	False										ALG14	-
chr1	ENSG00000172339.9	95624051	-0.0186670186358568	0.0524672644969451	False	False	95624080	ATTT	AAAT	0.006212928018110792	0.09853102608919062	0.9498444755360558	2.0	0.06305554975634607	0.045529183014967785	2.0299224547841455	21.0	1.0	False	False										ALG14	-
chr1	ENSG00000172339.9	95505729	-0.0136882596272012	0.0371356729962039	False	False	95505766	AAAT	ATTT	-0.08455682214937263	0.1001438432036436	0.4005075753756394	6.0	0.8443536761159187	0.045529183014967785	2.0299224547841455	21.0	1.0	False	False										ALG14	-
chr1	ENSG00000172339.9	95507862	0.00580790858334498	0.029874617815342997	False	False	95507892	AC	GT	0.1007814576809957	0.09949085876540084	0.313518218400851	5.0	1.0129720351357916	0.045529183014967785	2.0299224547841455	21.0	1.0	False	False										ALG14	-
chr1	ENSG00000172339.9	95512530	0.0395718110259302	0.0537895204028099	False	False	95512592	AACAT	ATGTT	0.12794536363952164	0.09967776283235967	0.20228181771783693	6.0	1.2835898399395567	0.045529183014967785	2.0299224547841455	21.0	1.0	False	False										ALG14	-
chr1	ENSG00000172339.9	95523179	-0.0352287190617815	0.0408477115489504	False	False	95523203	GT	AC	-0.18604157502835794	0.10595021496301432	0.08265997125813251	19.0	1.7559339081407466	0.045529183014967785	2.0299224547841455	21.0	1.0	False	False										ALG14	-
chr1	ENSG00000172339.9	95525676	0.0254473936103618	0.0424160177797086	False	False	95525733	AC	GT	0.13745845177156885	0.10499358857025633	0.1938339369855484	16.0	1.3092080539716833	0.045529183014967785	2.0299224547841455	21.0	1.0	False	False										ALG14	-
chr1	ENSG00000172339.9	95527535	0.00359944781638139	0.0258854764310602	False	False	95527545	A	T	0.013150722654857571	0.10368620248593008	0.8993472318707841	12.0	0.1268319442660858	0.045529183014967785	2.0299224547841455	21.0	1.0	False	False										ALG14	-
chr1	ENSG00000172339.9	95544287	-0.0068839802795762	0.0693595379908606	False	False	95544302	A	T						0.045529183014967785	2.0299224547841455	21.0	1.0	False	False										ALG14	-
chr1	ENSG00000172339.9	95552398	-0.0009283966319886301	0.0286253174796184	False	False	95552409	A	T	-0.07293359459431255	0.1028674364236721	0.4800757492641194	11.0	0.7090056594190471	0.045529183014967785	2.0299224547841455	21.0	1.0	False	False										ALG14	-
chr1	ENSG00000172339.9	95566967	0.0147082543320775	0.039929506204931	False	False	95567004	GT	AC	0.09193710369351578	0.10929938816198248	0.4026811673223788	22.0	0.8411492986334409	0.045529183014967785	2.0299224547841455	21.0	1.0	False	False										ALG14	-
chr1	ENSG00000172339.9	95568463	0.00283790561234203	0.0501009408618253	False	False	95568477	AT	AT						0.045529183014967785	2.0299224547841455	21.0	1.0	False	False										ALG14	-
chr1	ENSG00000172339.9	95576685	0.00234752786542135	0.0271701999190296	False	False	95576702	A	T	0.030235407533418312	0.1036477606173022	0.7711557061774437	12.0	0.2917130804693047	0.045529183014967785	2.0299224547841455	21.0	1.0	False	False										ALG14	-
chr1	ENSG00000117525.9	94899370	0.00224748553840405	0.024064806717973997	False	False	94899382	T	A	0.013517915484884863	0.10599010267345586	0.8988012100667222	16.0	0.1275394130575768	0.048830122458252766	1.9984200618840902	13.0	1.0	False	False										F3	-
chr1	ENSG00000117525.9	94918275	-0.0240091361018854	0.0433771194321735	False	False	94918307	GTTT	AAAC	-0.1100235311398541	0.10144245200458883	0.28081929260713945	9.0	1.0845906123688442	0.048830122458252766	1.9984200618840902	13.0	1.0	False	False										F3	-
chr1	ENSG00000117525.9	94927016	0.00298583693697913	0.0240496163465235	False	False	94927034	GT	AC	-0.008409767869797366	0.09901125286633113	0.9324775740597586	3.0	0.084937495752638	0.048830122458252766	1.9984200618840902	13.0	1.0	False	False										F3	-
chr1	ENSG00000117525.9	94962008	0.00283775414730168	0.0261198596201603	False	False	94962034	GT	AC	0.04907359273714052	0.10141228409781924	0.6295462104275906	8.0	0.48390185837650207	0.048830122458252766	1.9984200618840902	13.0	1.0	False	False										F3	-
chr1	ENSG00000117525.9	95015912	-0.00496902291741567	0.0290735776614369	False	False	95015941	GT	AC	-0.013280817826044409	0.10539995888033524	0.9000098063281593	15.0	0.12600401335187092	0.048830122458252766	1.9984200618840902	13.0	1.0	False	False										F3	-
chr1	ENSG00000117525.9	95022450	-0.000616321856356533	0.0444114352930977	False	False	95022483	ATTT	AAAT						0.048830122458252766	1.9984200618840902	13.0	1.0	False	False										F3	-
chr1	ENSG00000117525.9	95044891	-0.009614914905472059	0.0343656692855019	False	False	95044912	GTTT	AAAC	0.03249043064375635	0.09800629747802823	0.7409235943584516	1.0	0.3315137035050252	0.048830122458252766	1.9984200618840902	13.0	1.0	False	False										F3	-
chr1	ENSG00000117525.9	95054866	0.0031838870570966	0.0463232539454667	False	False	95054891	AAAAC	GTTTT	0.05959958533200356	0.09788375608874494	0.5439308579007722	1.0	0.6088812660393664	0.048830122458252766	1.9984200618840902	13.0	1.0	False	False										F3	-
chr1	ENSG00000117525.9	95062489	3.65802972178887e-05	0.0329707971535052	False	False	95062503	T	A	-0.01964992419371991	0.1009957505915108	0.8461387047097558	7.0	0.19456189075911068	0.048830122458252766	1.9984200618840902	13.0	1.0	False	False										F3	-
chr1	ENSG00000117525.9	95064343	-0.0216833885453183	0.0575876962432264	False	False	95064360	T	A	-0.06229798544529192	0.09834153686961697	0.5278205019173811	2.0	0.633485985966314	0.048830122458252766	1.9984200618840902	13.0	1.0	False	False										F3	-
chr1	ENSG00000117525.9	95073255	0.00643162887065686	0.0331323516485207	False	False	95073267	T	A	0.0437869233810736	0.10900429793518736	0.6889257158669881	21.0	0.40169905417040325	0.048830122458252766	1.9984200618840902	13.0	1.0	False	False										F3	-
chr1	ENSG00000117525.9	95081142	0.0290471237058678	0.0363000969484736	True	False	95081171	AATT	AATT	-0.03840564208859543	0.09846023329419457	0.6972958120635062	2.0	0.3900624729766907	0.048830122458252766	1.9984200618840902	13.0	1.0	False	False										F3	-
chr1	ENSG00000117525.9	95099260	-0.00634818742685564	0.0277768435196669	False	False	95099290	A	T	-0.04428290972566325	0.11613360339096793	0.7040658294828097	31.0	0.3813100466415672	0.048830122458252766	1.9984200618840902	13.0	1.0	False	False										F3	-
chr1	ENSG00000117528.7	94899370	0.0722008134422692	0.0612445998992081	False	False	94899382	T	A	0.15188395503533708	0.1047700137327462	0.15066000259391776	16.0	1.449689177504281	0.045005224656894105	2.0290767055884236	22.0	1.0	False	False										ABCD3	+
chr1	ENSG00000117528.7	94918275	0.00132814123277087	0.0300064207685656	False	False	94918307	GTTT	AAAC	0.06557293753019125	0.10184241247018097	0.521197177320301	9.0	0.6438666950214944	0.045005224656894105	2.0290767055884236	22.0	1.0	False	False										ABCD3	+
chr1	ENSG00000117528.7	94927016	0.0363817682181546	0.0482093441471662	False	False	94927034	GT	AC	0.06382007164436163	0.09881290493115973	0.5198153906930087	3.0	0.6458677810233728	0.045005224656894105	2.0290767055884236	22.0	1.0	False	False										ABCD3	+
chr1	ENSG00000117528.7	94962008	0.0559241131289581	0.0814063712625515	False	False	94962034	GT	AC	0.0673899542518543	0.10130379920140456	0.5074843901952739	8.0	0.6652263269798468	0.045005224656894105	2.0290767055884236	22.0	1.0	False	False										ABCD3	+
chr1	ENSG00000117528.7	95015912	0.0049239626723722105	0.0266636502708872	False	False	95015941	GT	AC	0.03972958056107734	0.10532603141507496	0.7069087277596893	15.0	0.3772057109463158	0.045005224656894105	2.0290767055884236	22.0	1.0	False	False										ABCD3	+
chr1	ENSG00000117528.7	95022450	0.0035638455138366203	0.0403881057530105	False	False	95022483	ATTT	AAAT						0.045005224656894105	2.0290767055884236	22.0	1.0	False	False										ABCD3	+
chr1	ENSG00000117528.7	95044891	-0.00789243736895409	0.0278357507201277	False	False	95044912	GTTT	AAAC	-0.09364007227441254	0.09762721172834148	0.3397029458641345	1.0	0.9591595480056975	0.045005224656894105	2.0290767055884236	22.0	1.0	False	False										ABCD3	+
chr1	ENSG00000117528.7	95062489	-0.0541277943231253	0.0408050852096483	True	False	95062503	T	A	-0.14130017196034605	0.10000174801553732	0.16083069610955902	7.0	1.4129770205456027	0.045005224656894105	2.0290767055884236	22.0	1.0	False	False										ABCD3	+
chr1	ENSG00000117528.7	95064343	0.0216292642854617	0.0498753682767519	False	False	95064360	T	A	0.1890125956192844	0.09675683858309328	0.05347530865602139	2.0	1.9534804814541693	0.045005224656894105	2.0290767055884236	22.0	1.0	False	False										ABCD3	+
chr1	ENSG00000117528.7	95073255	0.0239874028288233	0.0398596985687105	False	False	95073267	T	A	0.07298521839668137	0.108817954023243	0.5042457083168765	21.0	0.6707093425143067	0.045005224656894105	2.0290767055884236	22.0	1.0	False	False										ABCD3	+
chr1	ENSG00000117528.7	95076159	-0.0134421903374967	0.0432384169880872	False	False	95076185	T	A	-0.1428942200644945	0.10672618964740108	0.18413611090214269	19.0	1.3388861772034055	0.045005224656894105	2.0290767055884236	22.0	1.0	False	False										ABCD3	+
chr1	ENSG00000117528.7	95081142	-0.0477562794185898	0.0524895041337285	False	False	95081171	AATT	AATT	-0.10831648854744387	0.09795320550659384	0.2713900024262139	2.0	1.105798304274508	0.045005224656894105	2.0290767055884236	22.0	1.0	False	False										ABCD3	+
chr1	ENSG00000117528.7	94796729	-0.0449783724997836	0.0397079103778535	False	False	94796759	A	T	-0.13449365476879113	0.09811515127679303	0.17345441446828724	3.0	1.3707735555477112	0.045005224656894105	2.0290767055884236	22.0	1.0	False	False										ABCD3	+
chr1	ENSG00000117528.7	94810499	0.0117839654627022	0.041058843003974	False	False	94810541	GT	AC	0.01786294035472534	0.1009991369614512	0.8599815525371174	7.0	0.17686230686845542	0.045005224656894105	2.0290767055884236	22.0	1.0	False	False										ABCD3	+
chr1	ENSG00000117528.7	94826796	-0.0387708489934411	0.111634096108905	False	False	94826820	T	A						0.045005224656894105	2.0290767055884236	22.0	1.0	False	False										ABCD3	+
chr1	ENSG00000117528.7	94848673	-0.00754616557273643	0.0489658364581703	False	False	94848690	T	A	-0.06761081838646021	0.1002738058204046	0.5017161610778735	6.0	0.6742620152221466	0.045005224656894105	2.0290767055884236	22.0	1.0	False	False										ABCD3	+
chr1	ENSG00000117528.7	94851580	-0.0096445357395722	0.0306140151258542	False	False	94851632	CTTT	AAAG	-0.06501599954718891	0.10080152856605827	0.5204406213341876	7.0	0.6449902146531634	0.045005224656894105	2.0290767055884236	22.0	1.0	False	False										ABCD3	+
chr1	ENSG00000117528.7	94858666	0.0270291328681659	0.0546085933123325	False	False	94858708	AAAG	CTTT	0.020374174937443854	0.0980377131612164	0.8357761142401613	1.0	0.20781976935691981	0.045005224656894105	2.0290767055884236	22.0	1.0	False	False										ABCD3	+
chr1	ENSG00000117528.7	94862147	0.0122624324676778	0.0393380458913216	False	False	94862167	GT	AC	0.04008623562992704	0.09893516859753046	0.6861961005850715	3.0	0.40517680616685825	0.045005224656894105	2.0290767055884236	22.0	1.0	False	False										ABCD3	+
chr1	ENSG00000117528.7	94865961	-0.00521111267124887	0.0325134240267234	False	False	94865983	A	T	-0.10381115771438752	0.1119009079913613	0.35638577203149024	26.0	0.9277061248010757	0.045005224656894105	2.0290767055884236	22.0	1.0	False	False										ABCD3	+
chr1	ENSG00000117528.7	94871724	0.000688185900893802	0.0277731659188461	False	False	94871734	A	T	0.01961558090298904	0.1009958187145126	0.8464043184527779	7.0	0.19422171286552856	0.045005224656894105	2.0290767055884236	22.0	1.0	False	False										ABCD3	+
chr1	ENSG00000117528.7	94878630	-0.101459363430643	0.126475370027155	False	False	94878645	ATTT	AAAT						0.045005224656894105	2.0290767055884236	22.0	1.0	False	False										ABCD3	+
chr1	ENSG00000117528.7	94887119	-0.048490974502189	0.0713434999078349	False	False	94887147	GT	AC	0.04001231754273316	0.10417371645711596	0.7017963768911477	13.0	0.3840922538191732	0.045005224656894105	2.0290767055884236	22.0	1.0	False	False										ABCD3	+
chr1	ENSG00000117528.7	94893626	0.0207116912288458	0.0499686791485483	False	False	94893656	T	A	0.04582727722399287	0.10835127300005372	0.673399168360074	20.0	0.4229509811478648	0.045005224656894105	2.0290767055884236	22.0	1.0	False	False										ABCD3	+
chr1	ENSG00000137962.8	94796729	-0.00223722472107434	0.0264307685329615	False	False	94796759	A	T	-0.03917604584868867	0.09893874305236043	0.6929596373001373	3.0	0.3959626395087301	0.061203480702782774	1.8935584425171514	16.0	1.0	False	False										ARHGAP29	-
chr1	ENSG00000137962.8	94810499	0.0009636330975275211	0.0320126118169833	False	False	94810541	GT	AC	0.05219780184810599	0.1008775469790602	0.6060169573577987	7.0	0.5174372634074956	0.061203480702782774	1.8935584425171514	16.0	1.0	False	False										ARHGAP29	-
chr1	ENSG00000137962.8	94826796	0.000206072497721764	0.041376670104556	False	False	94826820	T	A						0.061203480702782774	1.8935584425171514	16.0	1.0	False	False										ARHGAP29	-
chr1	ENSG00000137962.8	94529494	-0.00573606448258221	0.0296124793883909	False	False	94529504	A	T	-0.046828107610770164	0.09842483349205024	0.6352419948378716	2.0	0.4757753297550914	0.061203480702782774	1.8935584425171514	16.0	1.0	False	False										ARHGAP29	-
chr1	ENSG00000137962.8	94544806	-0.0192884813827563	0.0481902171075409	False	False	94544830	AC	GT	-0.12087175981663685	0.09828879105895877	0.22161547643441312	3.0	1.2297613849389157	0.061203480702782774	1.8935584425171514	16.0	1.0	False	False										ARHGAP29	-
chr1	ENSG00000137962.8	94574343	0.00672676826367263	0.0411566604185518	False	False	94574354	T	A						0.061203480702782774	1.8935584425171514	16.0	1.0	False	False										ARHGAP29	-
chr1	ENSG00000137962.8	94579204	0.0280971412523444	0.0579718058234418	False	False	94579236	AATG	ATTC						0.061203480702782774	1.8935584425171514	16.0	1.0	False	False										ARHGAP29	-
chr1	ENSG00000137962.8	94580045	-0.0021760183734636602	0.025560406790571	False	False	94580060	T	A	-0.04353201050230682	0.09796511172849842	0.6577039109993732	1.0	0.4443623830384832	0.061203480702782774	1.8935584425171514	16.0	1.0	False	False										ARHGAP29	-
chr1	ENSG00000137962.8	94588082	-0.000891229170830968	0.0263812417903679	False	False	94588128	ATG	ATC	0.05883939025788432	0.09982674622334832	0.556912160495392	5.0	0.5894150864763182	0.061203480702782774	1.8935584425171514	16.0	1.0	False	False										ARHGAP29	-
chr1	ENSG00000137962.8	94596417	0.00520008244502857	0.0347855121406555	False	False	94596450	AAC	GTT	-0.04552255475040983	0.09940056462422037	0.6479572061922416	4.0	0.4579707864085675	0.061203480702782774	1.8935584425171514	16.0	1.0	False	False										ARHGAP29	-
chr1	ENSG00000137962.8	94607155	0.009910266502721001	0.0341801089907477	False	False	94607172	A	T	0.09694969087540002	0.09952892832936384	0.3323644853683074	5.0	0.9740855498269956	0.061203480702782774	1.8935584425171514	16.0	1.0	False	False										ARHGAP29	-
chr1	ENSG00000137962.8	94617113	-0.00300464012729413	0.0247712166026674	False	False	94617131	GT	AC	-0.01541898478794226	0.0975784058326386	0.8747473983098113	0.0	0.1580163629070565	0.061203480702782774	1.8935584425171514	16.0	1.0	False	False										ARHGAP29	-
chr1	ENSG00000137962.8	94632365	0.0012932908640970301	0.0252533777646105	False	False	94632393	AC	GT	0.010297808611662459	0.10100989823884797	0.9190058518910708	7.0	0.10194850991050664	0.061203480702782774	1.8935584425171514	16.0	1.0	False	False										ARHGAP29	-
chr1	ENSG00000137962.8	94648368	0.005139059450172121	0.0447863519863444	False	False	94648408	AAAAC	GTTTT	0.13964132111899366	0.10159259719384553	0.1725132358358083	10.0	1.3745226027891442	0.061203480702782774	1.8935584425171514	16.0	1.0	False	False										ARHGAP29	-
chr1	ENSG00000137962.8	94718274	-0.009377150575358371	0.0396351243700202	False	False	94718284	A	T	-0.13520855280606656	0.10562146428983203	0.2038658297948741	17.0	1.2801238244060476	0.061203480702782774	1.8935584425171514	16.0	1.0	False	False										ARHGAP29	-
chr1	ENSG00000137962.8	94719193	-0.0163306770735079	0.0466744554722268	False	False	94719227	ACGC	CGTG	-0.1869543563187145	0.09873175927445456	0.061203480702782774	6.0	1.8935584425171514	0.061203480702782774	1.8935584425171514	16.0	1.0	True	False	94537295.0	0.040312161769738834	0.23268499973611703	chr1:94537295						ARHGAP29	-
chr1	ENSG00000137962.8	94728952	0.0091251759885162	0.0351077368060579	False	False	94728962	A	T	0.056893686720382315	0.10703759724096527	0.5964061762983623	18.0	0.5315299314156133	0.061203480702782774	1.8935584425171514	16.0	1.0	False	False										ARHGAP29	-
chr1	ENSG00000137962.8	94741514	0.0326361006336029	0.0537668695007044	True	False	94741524	A	T	0.10797918897672004	0.10094095930514313	0.28739727573229384	8.0	1.0697262015343092	0.061203480702782774	1.8935584425171514	16.0	1.0	False	False										ARHGAP29	-
chr1	ENSG00000137962.8	94741995	0.0032015741120391	0.0354245130958618	False	False	94742007	T	A	0.11231347273525563	0.11109599924401806	0.3150841256968662	25.0	1.0109587518859562	0.061203480702782774	1.8935584425171514	16.0	1.0	False	False										ARHGAP29	-
chr1	ENSG00000117543.15	101365566	0.0032369157214330604	0.0459211424946399	False	False	101365585	AG	CT						0.0648314611645397	1.868563352665098	6.0	0.8500408969943467	False	False										DPH5	-
chr1	ENSG00000117543.15	101374600	-0.00722077147402938	0.0332063225776661	False	False	101374628	GT	AC	-0.1178939164057856	0.10409743029597482	0.2603851488515571	14.0	1.132534358154509	0.0648314611645397	1.868563352665098	6.0	0.8500408969943467	False	False										DPH5	-
chr1	ENSG00000117543.15	101394650	-0.005330582603633721	0.0339669140749532	False	False	101394670	GT	AC	0.0627675745785315	0.10293874606947903	0.5434942562510243	11.0	0.609756549163385	0.0648314611645397	1.868563352665098	6.0	0.8500408969943467	False	False										DPH5	-
chr1	ENSG00000117543.15	101396140	-0.00338241445152326	0.0410523893546415	False	False	101396150	T	A						0.0648314611645397	1.868563352665098	6.0	0.8500408969943467	False	False										DPH5	-
chr1	ENSG00000117543.15	101451262	0.00399211795480564	0.0421596678227382	False	False	101451272	A	T						0.0648314611645397	1.868563352665098	6.0	0.8500408969943467	False	False										DPH5	-
chr1	ENSG00000117543.15	101487374	-0.0255531008607939	0.0475214349391293	True	False	101487415	AC	GT	-0.1941781144756838	0.10703219697265706	0.07321682812878713	21.0	1.8142028283815332	0.0648314611645397	1.868563352665098	6.0	0.8500408969943467	False	False										DPH5	-
chr1	ENSG00000117543.15	101499261	0.0218636329368149	0.0500008981531621	False	False	101499272	AT	AT	0.1902230903115872	0.10180178801017127	0.0648314611645397	12.0	1.868563352665098	0.0648314611645397	1.868563352665098	6.0	0.8500408969943467	True	False	101523639.0	0.9265364927587808	0.9560353117079017	chr1:101523639						DPH5	-
chr1	ENSG00000117543.15	101516127	0.00218803829701546	0.0262484846190925	False	False	101516167	GT	AC	0.016922439377191234	0.10781733211863716	0.8756484275614093	19.0	0.1569547218861859	0.0648314611645397	1.868563352665098	6.0	0.8500408969943467	False	False										DPH5	-
chr1	ENSG00000117543.15	101536472	-0.0106244795140302	0.0299121838592327	False	False	101536514	AT	AT	-0.026245780436934416	0.1042212925237352	0.8017361490600843	13.0	0.25182743181732503	0.0648314611645397	1.868563352665098	6.0	0.8500408969943467	False	False										DPH5	-
chr1	ENSG00000117543.15	101577548	-0.000619589675844663	0.041277318486827995	False	False	101577561	GT	AC						0.0648314611645397	1.868563352665098	6.0	0.8500408969943467	False	False										DPH5	-
chr1	ENSG00000117543.15	101583238	-0.000577234700991708	0.0421455361909326	False	False	101583251	AT	AT						0.0648314611645397	1.868563352665098	6.0	0.8500408969943467	False	False										DPH5	-
chr1	ENSG00000162694.9	101365566	0.0278385339326939	0.0558417305139031	False	False	101365585	AG	CT						0.28257006531639856	1.0809628184599334	5.0	1.0	False	False										EXTL2	-
chr1	ENSG00000162694.9	101374600	-0.0537289966588763	0.0518995278681838	True	False	101374628	GT	AC	-0.11259511317601507	0.10416187425986706	0.28257006531639856	14.0	1.0809628184599334	0.28257006531639856	1.0809628184599334	5.0	1.0	True	False	101267215.0	0.6083982002129136	0.7341240856044576	chr1:101267215						EXTL2	-
chr1	ENSG00000162694.9	101394650	-0.0137934005097748	0.0374748249173311	False	False	101394670	GT	AC	0.0461663941933939	0.10303215073756493	0.6551282738059052	11.0	0.448077555043815	0.28257006531639856	1.0809628184599334	5.0	1.0	False	False										EXTL2	-
chr1	ENSG00000162694.9	101396140	0.00118771705544824	0.0399209058882243	False	False	101396150	T	A						0.28257006531639856	1.0809628184599334	5.0	1.0	False	False										EXTL2	-
chr1	ENSG00000162694.9	101451262	-0.0174626900139302	0.0521991339510607	False	False	101451272	A	T						0.28257006531639856	1.0809628184599334	5.0	1.0	False	False										EXTL2	-
chr1	ENSG00000162694.9	101251988	0.0057013091378907395	0.027167677304421003	False	False	101252016	GT	AC	0.07862216950621362	0.10070256033377156	0.4368392956914001	7.0	0.7807365497523197	0.28257006531639856	1.0809628184599334	5.0	1.0	False	False										EXTL2	-
chr1	ENSG00000162694.9	101262042	-0.00853813287695406	0.029042042458437996	False	False	101262053	A	T	-0.09775731394909724	0.10432638491137007	0.3512215708608357	14.0	0.9370334650447867	0.28257006531639856	1.0809628184599334	5.0	1.0	False	False										EXTL2	-
chr1	ENSG00000162694.9	101340787	0.00270895588108713	0.0290702813283618	False	False	101340816	AC	GT	-0.043185319298447794	0.10836403941166484	0.6912456786563295	20.0	0.3985207595888043	0.28257006531639856	1.0809628184599334	5.0	1.0	False	False										EXTL2	-
chr1	ENSG00000162695.7	101365566	-0.013583388234931002	0.0416180648838538	False	False	101365585	AG	CT						0.06595306890194458	1.8624583264026275	8.0	1.0	False	False										SLC30A7	+
chr1	ENSG00000162695.7	101374600	0.0214028289953215	0.0402695418464223	False	False	101374628	GT	AC	0.042668188050558116	0.10473301618083464	0.6846713152788668	14.0	0.40739959190028635	0.06595306890194458	1.8624583264026275	8.0	1.0	False	False										SLC30A7	+
chr1	ENSG00000162695.7	101394650	0.00511245407957474	0.0368432688013606	False	False	101394670	GT	AC	0.12887837701213462	0.10228196134396986	0.21077763584454395	11.0	1.2600303642860557	0.06595306890194458	1.8624583264026275	8.0	1.0	False	False										SLC30A7	+
chr1	ENSG00000162695.7	101396140	-0.0170639224878434	0.0536274076846895	False	False	101396150	T	A						0.06595306890194458	1.8624583264026275	8.0	1.0	False	False										SLC30A7	+
chr1	ENSG00000162695.7	101451262	0.0273156092493921	0.0443583575840537	False	False	101451272	A	T						0.06595306890194458	1.8624583264026275	8.0	1.0	False	False										SLC30A7	+
chr1	ENSG00000162695.7	101487374	0.0172118349857848	0.0370808659510533	False	False	101487415	AC	GT	0.040897100206957034	0.10901766060481197	0.7085004392028924	21.0	0.3751419722278636	0.06595306890194458	1.8624583264026275	8.0	1.0	False	False										SLC30A7	+
chr1	ENSG00000162695.7	101499261	-0.0689131890793005	0.0535312170799534	True	False	101499272	AT	AT	-0.1057739563679274	0.10311346032688272	0.3076458639546992	12.0	1.025801636688465	0.06595306890194458	1.8624583264026275	8.0	1.0	False	False										SLC30A7	+
chr1	ENSG00000162695.7	101516127	0.0672233031780638	0.0653281205663437	False	False	101516167	GT	AC	0.1969023396656375	0.10572174253474867	0.06595306890194458	19.0	1.8624583264026275	0.06595306890194458	1.8624583264026275	8.0	1.0	True	False	101499663.0	0.19301389565809546	0.38609984727524693	chr1:101499663						SLC30A7	+
chr1	ENSG00000162695.7	101536472	-0.0037858326656347203	0.0268050577827647	False	False	101536514	AT	AT	0.02943849533837733	0.10421202128521506	0.7782050069524322	13.0	0.28248655937502554	0.06595306890194458	1.8624583264026275	8.0	1.0	False	False										SLC30A7	+
chr1	ENSG00000162695.7	101262042	0.0107531264470198	0.0305724455782346	False	False	101262053	A	T	-0.0117145986820824	0.1048212905234804	0.9112615760378378	14.0	0.11175781774465259	0.06595306890194458	1.8624583264026275	8.0	1.0	False	False										SLC30A7	+
chr1	ENSG00000162695.7	101340787	-0.005545367067172629	0.0248357769251439	False	False	101340816	AC	GT	-0.058977491831663474	0.10827642486640368	0.5873904024905883	20.0	0.544693749395887	0.06595306890194458	1.8624583264026275	8.0	1.0	False	False										SLC30A7	+
chr1	ENSG00000117569.14	97094977	0.0509622429345667	0.0541555230458154	False	False	97095002	ATTT	AAAT	-0.06856646489340061	0.0997646550583934	0.4934958455332438	5.0	0.6872821326678058	0.04121000046713846	2.0698465219084934	24.0	1.0	False	False										PTBP2	+
chr1	ENSG00000117569.14	97099246	0.0375803076806525	0.0595681077341172	False	False	97099260	AATG	ATTC	-0.1647703321214236	0.10698272195038268	0.12723644232208955	20.0	1.5401583462967239	0.04121000046713846	2.0698465219084934	24.0	1.0	False	False										PTBP2	+
chr1	ENSG00000117569.14	97099357	-0.0113233204017717	0.0596116487315201	False	False	97099397	GTTTT	AAAAC	0.16643055115159838	0.09669046924451638	0.08817500462834757	1.0	1.7212715219192836	0.04121000046713846	2.0698465219084934	24.0	1.0	False	False										PTBP2	+
chr1	ENSG00000117569.14	97105663	0.0325924920661604	0.0633424960445749	False	False	97105684	AAAAAC	GTTTTT	-0.11762240389516662	0.09784895086538006	0.2320883820384548	2.0	1.2020814005148686	0.04121000046713846	2.0698465219084934	24.0	1.0	False	False										PTBP2	+
chr1	ENSG00000117569.14	97115779	0.0249418433413844	0.0333503975363681	False	False	97115800	AAC	GTT	0.06658120255838809	0.09737345602252334	0.4956256429337717	0.0	0.6837715870225174	0.04121000046713846	2.0698465219084934	24.0	1.0	False	False										PTBP2	+
chr1	ENSG00000117569.14	97116111	0.0155643023967556	0.0729874735531521	False	False	97116143	GT	AC	-0.11274287239673113	0.1090644246838136	0.3042662927145063	22.0	1.0337272921356495	0.04121000046713846	2.0698465219084934	24.0	1.0	False	False										PTBP2	+
chr1	ENSG00000117569.14	97127998	0.0590087489914473	0.0461989032659073	False	False	97128027	GT	AC	-0.017717406031797098	0.0999843034442659	0.8597082454079596	5.0	0.17720187490902795	0.04121000046713846	2.0698465219084934	24.0	1.0	False	False										PTBP2	+
chr1	ENSG00000117569.14	97136101	-0.10235730787241999	0.05348859400404599	True	False	97136126	AC	GT	-0.0635633782698564	0.10030054316412962	0.5277190560412124	6.0	0.6337291530499758	0.04121000046713846	2.0698465219084934	24.0	1.0	False	False										PTBP2	+
chr1	ENSG00000117569.14	97155918	-0.0427005204556739	0.0391752518479861	False	False	97155948	GT	AC	-0.06744774093916164	0.10182965771337417	0.5093285014642324	9.0	0.6623585157185807	0.04121000046713846	2.0698465219084934	24.0	1.0	False	False										PTBP2	+
chr1	ENSG00000117569.14	97162496	0.0130220126529231	0.0639675228389909	False	False	97162523	AAAT	ATTT	-0.13934207507195714	0.1061653333311666	0.1928032876425401	18.0	1.3125007071498636	0.04121000046713846	2.0698465219084934	24.0	1.0	False	False										PTBP2	+
chr1	ENSG00000117569.14	97164197	-0.0481312341611975	0.0401581735098203	False	False	97164207	T	A	-0.0412584307970357	0.09991485084251313	0.6805376238854051	5.0	0.4129359194267095	0.04121000046713846	2.0698465219084934	24.0	1.0	False	False										PTBP2	+
chr1	ENSG00000117569.14	97189802	-0.039030137393489	0.0564025963736784	False	False	97189825	T	A	0.11468656904957715	0.09788278064299276	0.2440317204149899	2.0	1.1716725689258127	0.04121000046713846	2.0698465219084934	24.0	1.0	False	False										PTBP2	+
chr1	ENSG00000117569.14	97203791	-0.0310762779842898	0.0543143503003121	False	False	97203804	AT	AT	0.10799491469305757	0.09701924690740686	0.2681949539067175	0.0	1.1131287670798522	0.04121000046713846	2.0698465219084934	24.0	1.0	False	False										PTBP2	+
chr1	ENSG00000117569.14	97207148	0.0686168941700093	0.046377826531245	False	False	97207162	CT	AG	-0.05085825738447178	0.0988866174680513	0.6081486520167643	3.0	0.5143087981637482	0.04121000046713846	2.0698465219084934	24.0	1.0	False	False										PTBP2	+
chr1	ENSG00000117569.14	97210730	-0.0753455708072244	0.0490315466681583	False	False	97210741	T	A	0.005577378439189196	0.10846354187412167	0.9591101537751356	20.0	0.05142168827256326	0.04121000046713846	2.0698465219084934	24.0	1.0	False	False										PTBP2	+
chr1	ENSG00000117569.14	97211622	0.0390321489694766	0.0546312796682938	False	False	97211654	A	T	-0.08510893521852317	0.10331892732459548	0.4121893111265811	12.0	0.8237496983600859	0.04121000046713846	2.0698465219084934	24.0	1.0	False	False										PTBP2	+
chr1	ENSG00000117569.14	97215949	0.0050531862534038	0.030818509742626	False	False	97215959	T	A	0.1081120773253692	0.10846942616944416	0.3217700178212601	21.0	0.9967055339306697	0.04121000046713846	2.0698465219084934	24.0	1.0	False	False										PTBP2	+
chr1	ENSG00000117569.14	97226903	-0.023312748840938997	0.0393193952180456	False	False	97226945	GT	AC	-0.1669111507582296	0.11619790754908454	0.15520864285933247	33.0	1.4364385235398724	0.04121000046713846	2.0698465219084934	24.0	1.0	False	False										PTBP2	+
chr1	ENSG00000117569.14	97231265	0.0584983959378432	0.056859085830792	False	False	97231306	AGAT	ATCT	0.12930268776962525	0.09770576072569064	0.1886362626841625	2.0	1.3233885782092536	0.04121000046713846	2.0698465219084934	24.0	1.0	False	False										PTBP2	+
chr1	ENSG00000117569.14	97256573	-0.0564883729419014	0.0525775043818589	False	False	97256583	A	T	-0.03950032105691445	0.10361424138406704	0.7039059649405749	12.0	0.3812248251714604	0.04121000046713846	2.0698465219084934	24.0	1.0	False	False										PTBP2	+
chr1	ENSG00000117569.14	97274353	0.0640431812342847	0.0431813723485123	False	False	97274382	AC	GT	-0.0218021541874596	0.09803475963582364	0.8244448341959165	1.0	0.2223920808134741	0.04121000046713846	2.0698465219084934	24.0	1.0	False	False										PTBP2	+
chr1	ENSG00000117569.14	97287179	-0.0466491458365633	0.0566040780080466	False	False	97287201	ATT	AAT	0.08831220375139998	0.09767493944144592	0.3680087066601436	1.0	0.9041439314568634	0.04121000046713846	2.0698465219084934	24.0	1.0	False	False										PTBP2	+
chr1	ENSG00000117569.14	97291491	0.0177594843079873	0.0347984561083998	False	False	97291531	GT	AC	0.040977872048934265	0.1146115185495826	0.7216807385813423	29.0	0.35753711814931277	0.04121000046713846	2.0698465219084934	24.0	1.0	False	False										PTBP2	+
chr1	ENSG00000117586.6	173058693	-0.0104230220215024	0.0286341398026007	False	False	173058713	AT	AT	-0.02871252024547252	0.09849230373467092	0.7712395993452589	2.0	0.2915204453215083	0.1443949976239123	1.4707950566863692	11.0	1.0	False	False										TNFSF4	-
chr1	ENSG00000117586.6	173084553	-0.00328484661901143	0.0278805231503319	False	False	173084606	ATCT	AGAT	-0.07840479839473072	0.09870994782639206	0.4288679790713327	3.0	0.7942948012962848	0.1443949976239123	1.4707950566863692	11.0	1.0	False	False										TNFSF4	-
chr1	ENSG00000117586.6	173097564	-0.0111857114888469	0.0387687313550656	False	False	173097584	AC	GT	-0.1434234570727173	0.09751423654893393	0.1443949976239123	2.0	1.4707950566863692	0.1443949976239123	1.4707950566863692	11.0	1.0	True	False	173096963.0	0.11452515038633868	0.31190952117887344	chr1:173096963						TNFSF4	-
chr1	ENSG00000117586.6	173102459	0.00201776478954375	0.0250490094948086	False	False	173102484	CT	AG	0.01879514013847622	0.09757276858140164	0.8476232543991942	0.0	0.19262690207253957	0.1443949976239123	1.4707950566863692	11.0	1.0	False	False										TNFSF4	-
chr1	ENSG00000117586.6	173122315	-0.00416816765264757	0.0279424820597035	False	False	173122360	ATCC	ATGG	-0.016127924241867018	0.09852011228602499	0.8702866527669817	2.0	0.16370184592405052	0.1443949976239123	1.4707950566863692	11.0	1.0	False	False										TNFSF4	-
chr1	ENSG00000117586.6	173153842	0.0525568941430257	0.0573669794305894	True	False	173153874	AC	GT	0.030210448128164875	0.09801330996859046	0.7585253407133721	1.0	0.30822801656067095	0.1443949976239123	1.4707950566863692	11.0	1.0	False	False										TNFSF4	-
chr1	ENSG00000117586.6	173173990	0.00880135255960284	0.0289105557275336	False	False	173174081	AC	GT	0.08455240787350199	0.10744662765508776	0.4334891785338928	19.0	0.7869247245704347	0.1443949976239123	1.4707950566863692	11.0	1.0	False	False										TNFSF4	-
chr1	ENSG00000117586.6	173187743	0.00844940102514702	0.0325837884029046	False	False	173187754	A	T	0.12672315982591512	0.10071605697000306	0.21133171360718395	8.0	1.2582220118452208	0.1443949976239123	1.4707950566863692	11.0	1.0	False	False										TNFSF4	-
chr1	ENSG00000117586.6	173188809	0.00441047914219525	0.0354946044101393	False	False	173188836	AC	GT	0.12485219945780687	0.10179504321975123	0.2230397132535621	10.0	1.226505687396593	0.1443949976239123	1.4707950566863692	11.0	1.0	False	False										TNFSF4	-
chr1	ENSG00000117586.6	173243264	-0.0428664481831868	0.0560974509303999	False	False	173243293	AC	GT	-0.1568944728619206	0.10840487053841424	0.1515791914497812	22.0	1.4473009568912647	0.1443949976239123	1.4707950566863692	11.0	1.0	False	False										TNFSF4	-
chr1	ENSG00000117586.6	173261792	-0.0072845686694288	0.0445828562472609	False	False	173261802	A	T						0.1443949976239123	1.4707950566863692	11.0	1.0	False	False										TNFSF4	-
chr1	ENSG00000117586.6	173271891	-0.00654138449773763	0.042574808019832	False	False	173271901	T	A	0.015241185465179037	0.10205021773747887	0.881590881941515	9.0	0.14934985738478804	0.1443949976239123	1.4707950566863692	11.0	1.0	False	False										TNFSF4	-
chr1	ENSG00000120337.7	173058693	0.0038150360981219896	0.0381613417949028	False	False	173058713	AT	AT	0.0714943186713726	0.0982807827415336	0.4686008797279604	2.0	0.7274496262346006	0.09442479764874258	1.6877644738309103	15.0	1.0	False	False										TNFSF18	-
chr1	ENSG00000120337.7	173084553	0.0124688903047131	0.0362080691922803	False	False	173084606	ATCT	AGAT	0.0074884595975545235	0.09901197803221352	0.9398601342930932	3.0	0.07563185532075882	0.09442479764874258	1.6877644738309103	15.0	1.0	False	False										TNFSF18	-
chr1	ENSG00000120337.7	173097564	0.0133432288651513	0.0501853605360894	False	False	173097584	AC	GT	0.0702420162274539	0.09828954942306596	0.4764457625488868	2.0	0.7146437911228225	0.09442479764874258	1.6877644738309103	15.0	1.0	False	False										TNFSF18	-
chr1	ENSG00000120337.7	173102459	-0.0205553853480748	0.0527321899237834	False	False	173102484	CT	AG	-0.16251920455078825	0.09629258529295856	0.09442479764874258	0.0	1.6877644738309103	0.09442479764874258	1.6877644738309103	15.0	1.0	True	False	173108395.0	0.22144468180758087	0.4104260980779478	chr1:173108395						TNFSF18	-
chr1	ENSG00000120337.7	172916352	-0.0211624096910715	0.0444997812627737	True	False	172916394	CT	AG	-0.1617896780093253	0.11033041852145987	0.14645645022700438	25.0	1.4664104439869983	0.09442479764874258	1.6877644738309103	15.0	1.0	False	False										TNFSF18	-
chr1	ENSG00000120337.7	172944276	0.00544103196086077	0.0273075417581916	False	False	172944288	AT	AT	0.05550982873341977	0.09790687583470024	0.5719592482735973	1.0	0.56696558091731	0.09442479764874258	1.6877644738309103	15.0	1.0	False	False										TNFSF18	-
chr1	ENSG00000120337.7	172944766	0.00250389440614587	0.0257272989275222	False	False	172944794	T	A	-0.015884461123494342	0.09852049630992296	0.8722280661824756	2.0	0.1612300152602303	0.09442479764874258	1.6877644738309103	15.0	1.0	False	False										TNFSF18	-
chr1	ENSG00000120337.7	172947880	0.00305198718035774	0.0252128017140482	False	False	172947946	CT	AG	0.03810646277458468	0.10306721095163597	0.7124194970916915	11.0	0.3697244004445414	0.09442479764874258	1.6877644738309103	15.0	1.0	False	False										TNFSF18	-
chr1	ENSG00000120337.7	172950396	-0.0012768065213128099	0.0235301198985522	False	False	172950406	T	A	-0.036161470846065684	0.1036273486977822	0.7279105453241601	12.0	0.34895682752172547	0.09442479764874258	1.6877644738309103	15.0	1.0	False	False										TNFSF18	-
chr1	ENSG00000120337.7	172991029	-0.007668123598571791	0.0297373563546873	False	False	172991094	AGAT	ATCT	-0.10544266151080804	0.10045213324161413	0.2964466528185559	7.0	1.0496806599138155	0.09442479764874258	1.6877644738309103	15.0	1.0	False	False										TNFSF18	-
chr1	ENSG00000120337.7	173008866	0.0104539057396042	0.0310631737823701	False	False	173008906	AC	GT	0.0655536147008697	0.1029202709185791	0.5257147684092847	11.0	0.6369358933453411	0.09442479764874258	1.6877644738309103	15.0	1.0	False	False										TNFSF18	-
chr1	ENSG00000120337.7	173014774	-0.000411475297969927	0.0365871851207748	False	False	173014802	GTT	AAC	-0.002006586069755713	0.09901455496157464	0.9838711142016114	3.0	0.020265566719301263	0.09442479764874258	1.6877644738309103	15.0	1.0	False	False										TNFSF18	-
chr1	ENSG00000120337.7	173016021	-0.00393037954750574	0.0283920327188632	False	False	173016046	GTT	AAC	0.004877542303668896	0.1072099781758775	0.9638168447652302	18.0	0.04549522709227036	0.09442479764874258	1.6877644738309103	15.0	1.0	False	False										TNFSF18	-
chr1	ENSG00000120337.7	173024284	0.00940731228639086	0.0286243800025902	False	False	173024328	GT	AC	0.05508121322360551	0.1070484936812432	0.6081760544071451	18.0	0.5145444959517139	0.09442479764874258	1.6877644738309103	15.0	1.0	False	False										TNFSF18	-
chr1	ENSG00000120337.7	173025365	0.00427690562498588	0.0399782100127083	False	False	173025393	GTGT	ACAC						0.09442479764874258	1.6877644738309103	15.0	1.0	False	False										TNFSF18	-
chr1	ENSG00000120337.7	173031027	-0.00112393845690799	0.0269852270038034	False	False	173031077	ATGG	ATCC	-0.008517249574957895	0.10153093360629427	0.933318188263122	8.0	0.0838882227556891	0.09442479764874258	1.6877644738309103	15.0	1.0	False	False										TNFSF18	-
chr1	ENSG00000117592.8	173348010	0.00468832075353031	0.0282371365599674	False	False	173348024	C	G	0.05172813535962319	0.09937050382192864	0.6038138476219674	4.0	0.5205582478712164	0.12025776299443147	1.5698367331030505	11.0	1.0	False	False										PRDX6	+
chr1	ENSG00000117592.8	173352014	0.00736714196220853	0.0356781569743641	False	False	173352049	AC	GT	0.0867411382035739	0.10012497115061053	0.38840467433051296	6.0	0.8663287210649546	0.12025776299443147	1.5698367331030505	11.0	1.0	False	False										PRDX6	+
chr1	ENSG00000117592.8	173370161	0.0109545628574052	0.0376422105349785	False	False	173370182	AT	AT	0.06944036718766076	0.09782136561713094	0.4793739186207244	1.0	0.709869124700709	0.12025776299443147	1.5698367331030505	11.0	1.0	False	False										PRDX6	+
chr1	ENSG00000117592.8	173371993	-0.0048316235969291	0.0286147244972538	False	False	173372010	T	A	0.0003355177738210667	0.10206206687129074	0.9973838689889432	9.0	0.0032873895670189023	0.12025776299443147	1.5698367331030505	11.0	1.0	False	False										PRDX6	+
chr1	ENSG00000117592.8	173376843	-0.00283441643415552	0.0309829851874145	False	False	173376868	GT	AC	-0.06448869070287391	0.10292742789199592	0.532476023078083	11.0	0.6265452467202751	0.12025776299443147	1.5698367331030505	11.0	1.0	False	False										PRDX6	+
chr1	ENSG00000117592.8	173392114	0.0299834035439757	0.0494390769270569	False	False	173392126	T	A	0.09029609763288987	0.10739227240140717	0.4027881756605641	19.0	0.840806285347834	0.12025776299443147	1.5698367331030505	11.0	1.0	False	False										PRDX6	+
chr1	ENSG00000117592.8	173441974	-0.0094788391860384	0.0351120111761441	False	False	173441997	A	T	-0.10725050190783247	0.11047022557581668	0.33451102033664715	24.0	0.9708543759080633	0.12025776299443147	1.5698367331030505	11.0	1.0	False	False										PRDX6	+
chr1	ENSG00000117592.8	173476648	0.0458977472023867	0.0714058877426183	False	False	173476670	AC	GT	0.1225599203770893	0.09924611155693516	0.21975809109243466	5.0	1.2349090403081389	0.12025776299443147	1.5698367331030505	11.0	1.0	False	False										PRDX6	+
chr1	ENSG00000117592.8	173506738	0.0347685254478692	0.0721915353988535	False	False	173506763	AT	AT	0.03985356243723098	0.09798016349285768	0.6850265001851832	1.0	0.40675133635734473	0.12025776299443147	1.5698367331030505	11.0	1.0	False	False										PRDX6	+
chr1	ENSG00000117592.8	173525904	0.0466083705172501	0.0708678574706116	False	False	173525921	AAT	ATT	0.04576078265878136	0.0979553445537251	0.6413629581642815	1.0	0.4671596314347419	0.12025776299443147	1.5698367331030505	11.0	1.0	False	False										PRDX6	+
chr1	ENSG00000117592.8	173530982	-0.0460931223826516	0.0697929542472447	True	False	173531025	AC	GT	-0.16980946556431584	0.10817014405610093	0.12025776299443147	22.0	1.5698367331030505	0.12025776299443147	1.5698367331030505	11.0	1.0	True	False	173411715.0	0.09101238228853392	0.29159958627003746	chr1:173411715						PRDX6	+
chr1	ENSG00000117598.7	99257477	0.00505718577585956	0.0275502163094385	False	False	99257501	AC	GT	0.003117855857965743	0.09901427303403948	0.9749411352699572	3.0	0.031488953687453476	0.12219862019141868	1.559373810062396	19.0	1.0	False	False										LPPR5	-
chr1	ENSG00000117598.7	99279143	-0.012024844702145002	0.0441574987901822	False	False	99279154	T	A	-0.14564223417070093	0.11423883400582407	0.20628274917330744	30.0	1.274892513024738	0.12219862019141868	1.559373810062396	19.0	1.0	False	False										LPPR5	-
chr1	ENSG00000117598.7	99307808	-0.0145568589636666	0.04773962136773599	False	False	99307849	GT	AC	-0.1333368789829522	0.0986152277068512	0.17936574612104503	4.0	1.352092187824343	0.12219862019141868	1.559373810062396	19.0	1.0	False	False										LPPR5	-
chr1	ENSG00000117598.7	99327085	0.0042345095705518	0.0549535428565465	False	False	99327112	CT	AG						0.12219862019141868	1.559373810062396	19.0	1.0	False	False										LPPR5	-
chr1	ENSG00000117598.7	99330533	-0.0130039319874235	0.0477140819670639	False	False	99330558	GT	AC	0.08773214724159302	0.11000571328513116	0.4274504408993669	23.0	0.7975235523830858	0.12219862019141868	1.559373810062396	19.0	1.0	False	False										LPPR5	-
chr1	ENSG00000117598.7	99392004	-0.0351261753351625	0.0558009754038185	False	False	99392053	GT	AC	-0.10217038417208324	0.10485763960925146	0.33248334461369866	15.0	0.9743723447601702	0.12219862019141868	1.559373810062396	19.0	1.0	False	False										LPPR5	-
chr1	ENSG00000117598.7	99407112	0.00575075733150363	0.031917255509776005	False	False	99407124	T	A	0.019810902116548082	0.10908753192239974	0.8563297976659507	21.0	0.18160555810026685	0.12219862019141868	1.559373810062396	19.0	1.0	False	False										LPPR5	-
chr1	ENSG00000117598.7	99407547	0.0664101511788317	0.056439258372107	True	False	99407590	AT	AT	0.1223969893554305	0.11027569138786067	0.2703185376843519	24.0	1.109918131684497	0.12219862019141868	1.559373810062396	19.0	1.0	False	False										LPPR5	-
chr1	ENSG00000117598.7	99407608	0.0156258637392856	0.0353030708896357	False	False	99407650	AG	CT	0.06370939944864866	0.10461552384236296	0.5440509850522711	14.0	0.6089860960276549	0.12219862019141868	1.559373810062396	19.0	1.0	False	False										LPPR5	-
chr1	ENSG00000117598.7	99414825	0.0103638299008999	0.0380742656474316	False	False	99414835	T	A	0.024126732537285683	0.10656932766860952	0.8214194783367239	17.0	0.2263947147373467	0.12219862019141868	1.559373810062396	19.0	1.0	False	False										LPPR5	-
chr1	ENSG00000117598.7	99418912	-0.0026841349121536698	0.0352745563477031	False	False	99418951	GT	AC	-0.0060177737094451855	0.11546796302580105	0.9585745130258798	30.0	0.05211639273571084	0.12219862019141868	1.559373810062396	19.0	1.0	False	False										LPPR5	-
chr1	ENSG00000117598.7	99433162	0.002684157187566	0.0309059578378834	False	False	99433181	AATT	AATT	0.06998483203957832	0.09735072202556568	0.4738031761196155	0.0	0.7188938159205365	0.12219862019141868	1.559373810062396	19.0	1.0	False	False										LPPR5	-
chr1	ENSG00000117598.7	99435283	0.00204500004894941	0.0305785632318746	False	False	99435299	CCTT	AAGG	0.056486654200999575	0.09984033543098587	0.5728175759561724	5.0	0.5657698760441935	0.12219862019141868	1.559373810062396	19.0	1.0	False	False										LPPR5	-
chr1	ENSG00000117598.7	99448645	-0.0184989806735014	0.0406296464736116	False	False	99448655	T	A	0.011234962863145823	0.09852670899080054	0.9094362934412972	2.0	0.11402961672245476	0.12219862019141868	1.559373810062396	19.0	1.0	False	False										LPPR5	-
chr1	ENSG00000117598.7	99493297	-0.0272864661713808	0.0421114262425025	False	False	99493346	GT	AC	-0.09768652032798453	0.10210713381677046	0.3411439212257762	10.0	0.9567061249930034	0.12219862019141868	1.559373810062396	19.0	1.0	False	False										LPPR5	-
chr1	ENSG00000117598.7	99527169	-0.00326215435876998	0.0294485466190806	False	False	99527193	CT	AG	0.010670230680588585	0.10720515010452428	0.9209457008397628	18.0	0.09953095229273205	0.12219862019141868	1.559373810062396	19.0	1.0	False	False										LPPR5	-
chr1	ENSG00000117598.7	99533561	-0.0018874308149732398	0.0440907144707782	False	False	99533571	A	T						0.12219862019141868	1.559373810062396	19.0	1.0	False	False										LPPR5	-
chr1	ENSG00000117598.7	99535051	0.0180384985812292	0.0411884677635938	False	False	99535061	A	T	0.12920940300884098	0.10173779146589992	0.2071781250535288	10.0	1.270023667185157	0.12219862019141868	1.559373810062396	19.0	1.0	False	False										LPPR5	-
chr1	ENSG00000117598.7	99541425	-0.00859762714063467	0.0476231225118151	False	False	99541469	ATATGT	ACATAT						0.12219862019141868	1.559373810062396	19.0	1.0	False	False										LPPR5	-
chr1	ENSG00000117598.7	99543511	-0.0170995224323077	0.0420175083423722	False	False	99543541	ATTT	AAAT	-0.15107738256068245	0.09836160929425948	0.12768031047735934	4.0	1.535938499224001	0.12219862019141868	1.559373810062396	19.0	1.0	False	False										LPPR5	-
chr1	ENSG00000117598.7	99548316	0.0191690778877605	0.0443258750385311	False	False	99548383	CCCT	AGGG	0.15717477981525768	0.10079352288786264	0.12219862019141868	9.0	1.559373810062396	0.12219862019141868	1.559373810062396	19.0	1.0	True	False	99474515.0	0.12199411215299075	0.31849326331277744	chr1:99474515						LPPR5	-
chr1	ENSG00000117598.7	99549984	0.00809735578041988	0.0475121152632935	False	False	99550033	AAG	CTT						0.12219862019141868	1.559373810062396	19.0	1.0	False	False										LPPR5	-
chr1	ENSG00000117598.7	99550094	0.00916945155108498	0.0391085958514582	False	False	99550105	T	A	0.10911388800327453	0.09990369905714754	0.2774000707750221	6.0	1.0921906699456496	0.12219862019141868	1.559373810062396	19.0	1.0	False	False										LPPR5	-
chr1	ENSG00000162627.12	99279143	-0.0123341237544982	0.0453207392626864	False	False	99279154	T	A	-0.17021230746404215	0.1137850470778281	0.13887314938286652	30.0	1.4959110343173494	0.04823622477764828	1.999294994948493	20.0	1.0	False	False										SNX7	+
chr1	ENSG00000162627.12	99307808	-0.0124330912006193	0.0445177843255251	False	False	99307849	GT	AC	-0.1534141121022155	0.09832579258366958	0.12182575040986116	4.0	1.5602631626047554	0.04823622477764828	1.999294994948493	20.0	1.0	False	False										SNX7	+
chr1	ENSG00000162627.12	99033809	0.0544929187298355	0.0518925410123256	False	False	99033852	AAAT	ATTT	0.018913839731569036	0.0994859195304436	0.8496000160233506	4.0	0.19011574523147698	0.04823622477764828	1.999294994948493	20.0	1.0	False	False										SNX7	+
chr1	ENSG00000162627.12	99040090	-0.0054325034423819895	0.0556101440982197	False	False	99040100	A	T						0.04823622477764828	1.999294994948493	20.0	1.0	False	False										SNX7	+
chr1	ENSG00000162627.12	99048293	-0.0181371626696171	0.0450212558583521	False	False	99048336	GT	AC	0.06764120029195016	0.10236285654593068	0.5103409539328738	10.0	0.6607982873318824	0.04823622477764828	1.999294994948493	20.0	1.0	False	False										SNX7	+
chr1	ENSG00000162627.12	99066669	0.0209841421603883	0.0419449247121112	False	False	99066717	GT	AC	0.158018979480628	0.10526103926796283	0.13688082900628368	17.0	1.5012105198615737	0.04823622477764828	1.999294994948493	20.0	1.0	False	False										SNX7	+
chr1	ENSG00000162627.12	99068861	0.0292468055807773	0.0438221254664241	False	False	99068877	GT	AC	0.12217565709486275	0.09685891107877527	0.20996804311064576	0.0	1.2613775617970493	0.04823622477764828	1.999294994948493	20.0	1.0	False	False										SNX7	+
chr1	ENSG00000162627.12	99073491	-0.00109190246537246	0.0292663740270823	False	False	99073521	AAAC	GTTT	-0.06762544845822425	0.1013021813465807	0.5059985925823336	8.0	0.6675616216679509	0.04823622477764828	1.999294994948493	20.0	1.0	False	False										SNX7	+
chr1	ENSG00000162627.12	99099853	-0.00466133207245743	0.0295865298416239	False	False	99099884	AC	GT	0.04657354518671288	0.09795166119889186	0.6354457543855173	1.0	0.47547478640658086	0.04823622477764828	1.999294994948493	20.0	1.0	False	False										SNX7	+
chr1	ENSG00000162627.12	99110586	-0.0198476887183623	0.0389246975492855	False	False	99110619	AGAT	ATCT	-0.07081630606557282	0.09734499526329886	0.4685524298627024	0.0	0.727477626086773	0.04823622477764828	1.999294994948493	20.0	1.0	False	False										SNX7	+
chr1	ENSG00000162627.12	99125072	6.322424508637371e-05	0.010581852939613999	False	False	99125099	AAAC	GTTT	0.06334887428014012	0.09833501880595423	0.5208682018024063	2.0	0.6442147980379938	0.04823622477764828	1.999294994948493	20.0	1.0	False	False										SNX7	+
chr1	ENSG00000162627.12	99133466	-0.0118871820306874	0.042552518110921	False	False	99133506	A	T						0.04823622477764828	1.999294994948493	20.0	1.0	False	False										SNX7	+
chr1	ENSG00000162627.12	99136427	0.18161078594349697	0.123856815602121	False	False	99136460	ATTT	AAAT						0.04823622477764828	1.999294994948493	20.0	1.0	False	False										SNX7	+
chr1	ENSG00000162627.12	99143534	-0.10801722924507501	0.0703545386283773	True	False	99143580	GT	AC	-0.09722967295296432	0.10990829828950976	0.3789355137934941	23.0	0.8846436025863248	0.04823622477764828	1.999294994948493	20.0	1.0	False	False										SNX7	+
chr1	ENSG00000162627.12	99182567	-0.00604827741638475	0.040992117267073996	False	False	99182577	A	T	-0.06573858378051063	0.10291901580816128	0.5245448095462231	11.0	0.6387408902456458	0.04823622477764828	1.999294994948493	20.0	1.0	False	False										SNX7	+
chr1	ENSG00000162627.12	99214194	0.0134933140705026	0.0345128077520676	False	False	99214229	AC	GT	-0.008457480448082897	0.10540548536350633	0.93622645827714	15.0	0.08023757415390699	0.04823622477764828	1.999294994948493	20.0	1.0	False	False										SNX7	+
chr1	ENSG00000162627.12	99223284	-0.0436499149405395	0.0568686147264223	False	False	99223314	ATTG	AATC	-0.18281106702796351	0.0964055991916494	0.06069953166580928	1.0	1.8962702224851533	0.04823622477764828	1.999294994948493	20.0	1.0	False	False										SNX7	+
chr1	ENSG00000162627.12	99224489	-0.0018349062167466801	0.0174996818470958	False	False	99224507	AC	GT	0.0037952725959859	0.0985322181750929	0.969349168611563	2.0	0.038518087446703535	0.04823622477764828	1.999294994948493	20.0	1.0	False	False										SNX7	+
chr1	ENSG00000162627.12	99230159	0.00157458057856449	0.0364611945719643	False	False	99230169	A	T	-0.11942970832124207	0.10295298774538887	0.2490014579171841	12.0	1.160041208484415	0.04823622477764828	1.999294994948493	20.0	1.0	False	False										SNX7	+
chr1	ENSG00000162627.12	99235029	0.0288155106438828	0.0488150255067852	False	False	99235040	AT	AT	0.1210353370488894	0.09780853334947487	0.2187254849552084	2.0	1.2374721601889682	0.04823622477764828	1.999294994948493	20.0	1.0	False	False										SNX7	+
chr1	ENSG00000162627.12	99239091	0.0312650633149826	0.0437679595662584	False	False	99239182	ATCT	AGAT	0.0333242065454315	0.10363757659432872	0.7485185317363371	12.0	0.32154559803992055	0.04823622477764828	1.999294994948493	20.0	1.0	False	False										SNX7	+
chr1	ENSG00000162627.12	99250231	0.0222655375753365	0.0385683033808822	False	False	99250256	ATC	ATG	0.059150838327033474	0.09788637340958577	0.5469730849817622	1.0	0.6042806191167052	0.04823622477764828	1.999294994948493	20.0	1.0	False	False										SNX7	+
chr1	ENSG00000117600.8	99641303	-0.00391247185891719	0.0284346914515261	False	False	99641345	AC	GT	-0.056261449175337735	0.10297875474637347	0.5861264502129253	11.0	0.5463403525698495	0.1006893168838604	1.659343139639703	17.0	1.0	False	False										LPPR4	+
chr1	ENSG00000117600.8	99660310	0.0032329232717081603	0.02643912488771	False	False	99660338	AC	GT	-0.060092372648331435	0.09835486112188736	0.5425620301951138	2.0	0.610975115646407	0.1006893168838604	1.659343139639703	17.0	1.0	False	False										LPPR4	+
chr1	ENSG00000117600.8	99667134	-0.000858673425612627	0.0239884922564228	False	False	99667157	AAT	ATT	-0.021674603719320826	0.09948034342649588	0.8279635548623523	4.0	0.21787825587208368	0.1006893168838604	1.659343139639703	17.0	1.0	False	False										LPPR4	+
chr1	ENSG00000117600.8	99676985	0.0020184387721130397	0.0442059914144683	False	False	99677024	AC	GT						0.1006893168838604	1.659343139639703	17.0	1.0	False	False										LPPR4	+
chr1	ENSG00000117600.8	99678977	-0.00442436782445245	0.0266351403652835	False	False	99679003	T	A	-0.06628113515992415	0.10402794415140867	0.5256112010898389	13.0	0.6371474097714985	0.1006893168838604	1.659343139639703	17.0	1.0	False	False										LPPR4	+
chr1	ENSG00000117600.8	99685443	-0.000159609563042804	0.0403003535182218	False	False	99685453	T	A						0.1006893168838604	1.659343139639703	17.0	1.0	False	False										LPPR4	+
chr1	ENSG00000117600.8	99690766	-0.0048585960900934	0.0312060511017816	False	False	99690789	GT	AC	0.0026807687775156643	0.09853257376130392	0.9783473329056701	2.0	0.027206929395854933	0.1006893168838604	1.659343139639703	17.0	1.0	False	False										LPPR4	+
chr1	ENSG00000117600.8	99692242	-0.00302438985343445	0.0239076553175756	False	False	99692276	AC	GT	-0.0048445334850668745	0.10314091427148904	0.9626367481508764	11.0	0.04697004597336632	0.1006893168838604	1.659343139639703	17.0	1.0	False	False										LPPR4	+
chr1	ENSG00000117600.8	99692652	-0.021006806732957	0.050753467971827004	False	False	99692671	AC	GT						0.1006893168838604	1.659343139639703	17.0	1.0	False	False										LPPR4	+
chr1	ENSG00000117600.8	99716879	0.00318166004169522	0.024085003494707	False	False	99716930	ATCT	AGAT	0.014188910763649162	0.0994937022143126	0.8868814061249148	4.0	0.1426111447042728	0.1006893168838604	1.659343139639703	17.0	1.0	False	False										LPPR4	+
chr1	ENSG00000117600.8	99730701	-0.0013697782015804599	0.0486609839406285	False	False	99730712	C	G	0.17613418592285573	0.1061469335155718	0.1006893168838604	19.0	1.659343139639703	0.1006893168838604	1.659343139639703	17.0	1.0	True	False	99742629.0	0.3945474314694948	0.560517792947298	chr1:99742629						LPPR4	+
chr1	ENSG00000117600.8	99735554	-0.00545518260540205	0.0266405115938523	False	False	99735601	GT	AC	-0.016041003195486347	0.11041731738386773	0.8848493465724026	23.0	0.14527615391813514	0.1006893168838604	1.659343139639703	17.0	1.0	False	False										LPPR4	+
chr1	ENSG00000117600.8	99737456	-0.0040853021765618	0.0305486476355112	False	False	99737500	GT	AC	-0.07622714464042163	0.11218144335479084	0.4988081042451915	26.0	0.6794986974747839	0.1006893168838604	1.659343139639703	17.0	1.0	False	False										LPPR4	+
chr1	ENSG00000117600.8	99752809	-0.005627010215412729	0.028326168756341	False	False	99752820	AT	AT	0.05362647950519762	0.09791696839158592	0.5850899479617061	1.0	0.5476729966836451	0.1006893168838604	1.659343139639703	17.0	1.0	False	False										LPPR4	+
chr1	ENSG00000117600.8	99780665	-0.00604469075192468	0.0274695099691494	False	False	99780693	GT	AC	-0.007007846490324377	0.1084625655176812	0.9486356456762332	20.0	0.06461073880077069	0.1006893168838604	1.659343139639703	17.0	1.0	False	False										LPPR4	+
chr1	ENSG00000117600.8	99785228	0.00453766333119774	0.0266169244338313	False	False	99785273	AAGG	CCTT	0.04884426295815445	0.1019402520053656	0.6329244252592452	9.0	0.479145989903807	0.1006893168838604	1.659343139639703	17.0	1.0	False	False										LPPR4	+
chr1	ENSG00000117600.8	99795985	-0.00048894016073277	0.023875454045837	False	False	99796028	ATTT	AAAT	0.0062584176955847795	0.09950177033142972	0.9499723937304909	4.0	0.06289755121681415	0.1006893168838604	1.659343139639703	17.0	1.0	False	False										LPPR4	+
chr1	ENSG00000117600.8	99809255	-0.000644051899040976	0.0276648786316879	False	False	99809265	A	T	0.011095904284962214	0.10482203027969426	0.91593063265112	14.0	0.10585469729364393	0.1006893168838604	1.659343139639703	17.0	1.0	False	False										LPPR4	+
chr1	ENSG00000117600.8	99827980	-0.0142605020792557	0.0336023876913184	True	False	99828003	A	T	-0.029565825582209625	0.109716274943335	0.7882327509654166	22.0	0.26947529523290364	0.1006893168838604	1.659343139639703	17.0	1.0	False	False										LPPR4	+
chr1	ENSG00000117600.8	99840574	0.0010756365140745698	0.0260804924964886	False	False	99840624	AGAT	ATCT	0.0183006504316853	0.09998325290736322	0.8551394528536953	5.0	0.18303715771921597	0.1006893168838604	1.659343139639703	17.0	1.0	False	False										LPPR4	+
chr1	ENSG00000117614.5	25467373	0.0117678292320125	0.0300089151023613	False	False	25467390	AC	GT	0.07337331162797744	0.09973045458337904	0.4636255898913891	5.0	0.7357162055912834	0.2979700674702003	1.047531926737659	11.0	1.0	False	False										SYF2	-
chr1	ENSG00000117614.5	25469685	0.0044476356422141605	0.0247402826117571	False	False	25469714	AAAC	GTTT	-0.019573366153314627	0.0980392819298542	0.8421455698315758	1.0	0.19964819986461252	0.2979700674702003	1.047531926737659	11.0	1.0	False	False										SYF2	-
chr1	ENSG00000117614.5	25473636	0.0114874134219394	0.0312943793605105	False	False	25473680	AAAT	ATTT	0.006889629428749822	0.10101285698154884	0.9457610406088712	7.0	0.06820547041856555	0.2979700674702003	1.047531926737659	11.0	1.0	False	False										SYF2	-
chr1	ENSG00000117614.5	25480763	0.0203504478486102	0.0340834192398284	False	False	25480774	A	T	0.03820182188444996	0.10652254460509483	0.7207333616620528	17.0	0.3586266365122376	0.2979700674702003	1.047531926737659	11.0	1.0	False	False										SYF2	-
chr1	ENSG00000117614.5	25482568	0.0035946215091561397	0.0272954286353976	False	False	25482583	A	T	0.03107371893922385	0.10254829024165744	0.7625406089398366	10.0	0.30301547559689107	0.2979700674702003	1.047531926737659	11.0	1.0	False	False										SYF2	-
chr1	ENSG00000117614.5	25483464	0.0114657445476662	0.030521044855907998	False	False	25483476	A	T	0.06704035086497681	0.1029100821806321	0.5163482108565096	11.0	0.6514458976653499	0.2979700674702003	1.047531926737659	11.0	1.0	False	False										SYF2	-
chr1	ENSG00000117614.5	25485104	0.0075438574546778095	0.0288567495753227	False	False	25485115	AT	AT	0.053078067750309384	0.0979198415661766	0.5889392573474339	1.0	0.5420563074996189	0.2979700674702003	1.047531926737659	11.0	1.0	False	False										SYF2	-
chr1	ENSG00000117614.5	25489881	0.0137659133508468	0.0341137297836816	False	False	25489891	A	T	0.09222050817125783	0.10162714623977168	0.3664465528489204	9.0	0.9074397105836219	0.2979700674702003	1.047531926737659	11.0	1.0	False	False										SYF2	-
chr1	ENSG00000117614.5	25495780	0.00321190416269918	0.02835786318686	False	False	25495839	ATGG	ATCC	0.03816223065671898	0.09798663783272964	0.6977295830031089	1.0	0.3894636197423643	0.2979700674702003	1.047531926737659	11.0	1.0	False	False										SYF2	-
chr1	ENSG00000117614.5	25507140	-0.0380467109612927	0.0355783441444019	True	False	25507176	T	A	-0.04581847839914522	0.0984294467659566	0.6425593139973491	2.0	0.46549564083288414	0.2979700674702003	1.047531926737659	11.0	1.0	False	False										SYF2	-
chr1	ENSG00000117614.5	25512657	0.00102089804660065	0.0396140092314328	False	False	25512674	T	A						0.2979700674702003	1.047531926737659	11.0	1.0	False	False										SYF2	-
chr1	ENSG00000117614.5	25531159	-0.0102390517987679	0.0401156597032382	False	False	25531193	A	T						0.2979700674702003	1.047531926737659	11.0	1.0	False	False										SYF2	-
chr1	ENSG00000117614.5	25540901	-0.0166316896469764	0.0375885152078878	False	False	25540921	A	T	-0.11561196158516142	0.11036605055581752	0.2979700674702003	24.0	1.047531926737659	0.2979700674702003	1.047531926737659	11.0	1.0	True	False	25523467.0	0.19560045588667307	0.38847014188019147	chr1:25523467						SYF2	-
chr1	ENSG00000117614.5	25580926	0.0128468049245553	0.0406227442206565	False	False	25580945	GTTTT	AAAAC						0.2979700674702003	1.047531926737659	11.0	1.0	False	False										SYF2	-
chr1	ENSG00000117616.13	25469685	-0.0280635381440064	0.0478472952596051	True	False	25469714	AAAC	GTTT	-0.15378387688178616	0.0968916186346695	0.11550902184435854	1.0	1.5871741957540135	0.11550902184435854	1.5871741957540135	11.0	1.0	True	False	25471703.0	0.4389455029377773	0.598528200841867	chr1:25471703						C1orf63	-
chr1	ENSG00000117616.13	25473636	-0.00270712208958015	0.0286323135991353	False	False	25473680	AAAT	ATTT	0.023615919907578036	0.10098708183333874	0.8155885506449208	7.0	0.23385089933138103	0.11550902184435854	1.5871741957540135	11.0	1.0	False	False										C1orf63	-
chr1	ENSG00000117616.13	25480763	0.0035712317297327	0.0322383308068226	False	False	25480774	A	T	0.09362105141479103	0.10613215918308416	0.38011638662433	17.0	0.8821176553403504	0.11550902184435854	1.5871741957540135	11.0	1.0	False	False										C1orf63	-
chr1	ENSG00000117616.13	25482568	0.0023126142042611602	0.0272522813301285	False	False	25482583	A	T	0.03853477850476554	0.10252163165044413	0.7078517713658019	10.0	0.3758697348492561	0.11550902184435854	1.5871741957540135	11.0	1.0	False	False										C1orf63	-
chr1	ENSG00000117616.13	25483464	0.00948340400824525	0.0351795428019564	False	False	25483476	A	T	0.13585143353591528	0.10218591671328496	0.18691581915824526	11.0	1.3294535872011564	0.11550902184435854	1.5871741957540135	11.0	1.0	False	False										C1orf63	-
chr1	ENSG00000117616.13	25485104	-0.00271955882088343	0.0234053719607117	False	False	25485115	AT	AT	-0.04113579557082087	0.0979750677823168	0.675453963691261	1.0	0.4198598327302749	0.11550902184435854	1.5871741957540135	11.0	1.0	False	False										C1orf63	-
chr1	ENSG00000117616.13	25489881	0.00194974580673627	0.0259899551768493	False	False	25489891	A	T	0.057595122483976524	0.10189265194035373	0.5732203828500487	9.0	0.5652529538409871	0.11550902184435854	1.5871741957540135	11.0	1.0	False	False										C1orf63	-
chr1	ENSG00000117616.13	25495780	0.00042843579949511	0.0246735772249607	False	False	25495839	ATGG	ATCC	0.03205091166192598	0.0980076890165354	0.744306673546864	1.0	0.3270244608718251	0.11550902184435854	1.5871741957540135	11.0	1.0	False	False										C1orf63	-
chr1	ENSG00000117616.13	25507140	0.00636531414087819	0.0355953139780061	False	False	25507176	T	A	-0.040516187939334924	0.09845202066961707	0.6815373314994393	2.0	0.4115323145605937	0.11550902184435854	1.5871741957540135	11.0	1.0	False	False										C1orf63	-
chr1	ENSG00000117616.13	25512657	0.0108530477471945	0.0460968878251157	False	False	25512674	T	A						0.11550902184435854	1.5871741957540135	11.0	1.0	False	False										C1orf63	-
chr1	ENSG00000117616.13	25531159	-0.0153884891623679	0.0400171135932984	False	False	25531193	A	T						0.11550902184435854	1.5871741957540135	11.0	1.0	False	False										C1orf63	-
chr1	ENSG00000117616.13	25540901	-0.000259766924246767	0.030090782818971002	False	False	25540921	A	T	-0.06815309195443163	0.1108527638805798	0.5404052772399931	24.0	0.6148073315325908	0.11550902184435854	1.5871741957540135	11.0	1.0	False	False										C1orf63	-
chr1	ENSG00000117616.13	25580926	-0.000876858954369236	0.0419473286554983	False	False	25580945	GTTTT	AAAAC						0.11550902184435854	1.5871741957540135	11.0	1.0	False	False										C1orf63	-
chr1	ENSG00000117616.13	25668353	0.00418262382935971	0.0341778264829369	False	False	25668382	T	A	0.10989566249372232	0.09939431288383987	0.2715295048251856	5.0	1.1056534252835488	0.11550902184435854	1.5871741957540135	11.0	1.0	False	False										C1orf63	-
chr1	ENSG00000187010.14	25507140	0.190551620865021	0.0446290322159641	False	False	25507176	T	A	0.15474577281178512	0.09734603206701868	0.11497940235807474	2.0	1.5896464347437305	1.2976784025609544e-05	4.588602414507198	3.0	0.001127652244896864	False	False										RHD	+
chr1	ENSG00000187010.14	25512657	0.0864926748678784	0.0596649765420675	False	False	25512674	T	A						1.2976784025609544e-05	4.588602414507198	3.0	0.001127652244896864	False	False										RHD	+
chr1	ENSG00000187010.14	25531159	-0.0547338186875936	0.0533887031762908	False	False	25531193	A	T						1.2976784025609544e-05	4.588602414507198	3.0	0.001127652244896864	False	False										RHD	+
chr1	ENSG00000187010.14	25540901	0.035422232059668	0.0405017251776649	False	False	25540921	A	T	0.09004838538381822	0.11065971019466612	0.4181788372413889	24.0	0.8137413809001518	1.2976784025609544e-05	4.588602414507198	3.0	0.001127652244896864	False	False										RHD	+
chr1	ENSG00000187010.14	25580926	-0.23608343399291298	0.0699789148307566	False	False	25580945	GTTTT	AAAAC						1.2976784025609544e-05	4.588602414507198	3.0	0.001127652244896864	False	False										RHD	+
chr1	ENSG00000183726.6	25580926	0.029539131729330002	0.0623217586289168	False	False	25580945	GTTTT	AAAAC						0.5066652964294036	0.6664388198100029	1.0	0.9808074660431462	False	False										TMEM50A	+
chr1	ENSG00000183726.6	25668353	-0.117005935180248	0.0726871486045572	True	False	25668382	T	A	-0.06649637684515251	0.0997786666510666	0.5066652964294036	5.0	0.6664388198100029	0.5066652964294036	0.6664388198100029	1.0	0.9808074660431462	True	False	25683092.0	0.3311033119153941	0.5066621360342656	chr1:25683092						TMEM50A	+
chr1	ENSG00000188672.12	25668353	0.39732787784059204	0.0720490389448536	False	False	25668382	T	A	0.4395536186867382	0.0898216352723214	3.798948465394139e-06	5.0	4.893627435685164	1.3912925607656678e-07	5.660991996622158	3.0	2.484920388419921e-05	False	False										RHCE	-
chr1	ENSG00000188672.12	25840900	-0.39345605497690095	0.0702057119190409	False	False	25840923	GTTT	AAAC	-0.4578215255809955	0.08676182234330015	7.118636389339224e-07	0.0	5.27676244246556	1.3912925607656678e-07	5.660991996622158	3.0	2.484920388419921e-05	False	False										RHCE	-
chr1	ENSG00000204178.5	25852630	0.186729011183953	0.0705209693948566	False	False	25852655	GTT	AAC	0.2989380209728145	0.09448705999261292	0.0020523754352167584	3.0	3.1637985243290005	1.5597756981546832e-05	4.5419361581716045	8.0	0.002913507509583521	False	False										TMEM57	+
chr1	ENSG00000204178.5	25858846	0.177117901036922	0.0703574176148472	False	False	25858856	T	A	0.2856521740912305	0.0953577337218324	0.0034459648030191465	4.0	2.9955847621599854	1.5597756981546832e-05	4.5419361581716045	8.0	0.002913507509583521	False	False										TMEM57	+
chr1	ENSG00000204178.5	25873974	-0.0239705524098628	0.0491488611925572	False	False	25874019	AAAT	ATTT	-0.1109021928604332	0.09792511026084924	0.2600452172947369	2.0	1.1325204798341926	1.5597756981546832e-05	4.5419361581716045	8.0	0.002913507509583521	False	False										TMEM57	+
chr1	ENSG00000204178.5	25884369	0.0182725837484942	0.04710218424446201	False	False	25884389	T	A	0.15653990848097146	0.09779406418956836	0.11253403454328016	3.0	1.600709713603144	1.5597756981546832e-05	4.5419361581716045	8.0	0.002913507509583521	False	False										TMEM57	+
chr1	ENSG00000204178.5	25904643	-0.0115282200419433	0.0331618711975824	False	False	25904669	CT	AG	-0.01273319452096595	0.0980501179615897	0.8969247571482462	1.0	0.12986414280454076	1.5597756981546832e-05	4.5419361581716045	8.0	0.002913507509583521	False	False										TMEM57	+
chr1	ENSG00000204178.5	25911802	-0.0042679317363584395	0.0381054675410278	False	False	25911834	T	A						1.5597756981546832e-05	4.5419361581716045	8.0	0.002913507509583521	False	False										TMEM57	+
chr1	ENSG00000204178.5	25913018	-0.000468419724251925	0.0411128953113094	False	False	25913096	GT	AC						1.5597756981546832e-05	4.5419361581716045	8.0	0.002913507509583521	False	False										TMEM57	+
chr1	ENSG00000204178.5	25921648	0.00978126327748255	0.0343841201505651	False	False	25921703	ATCC	ATGG	0.03015014103635975	0.09995453811585987	0.7635540068622064	5.0	0.30163854092759596	1.5597756981546832e-05	4.5419361581716045	8.0	0.002913507509583521	False	False										TMEM57	+
chr1	ENSG00000204178.5	25840900	-0.184172311027382	0.0699170858768847	False	False	25840923	GTTT	AAAC	-0.309565933553076	0.09279618900135582	0.0011759367822802946	0.0	3.3359767990962754	1.5597756981546832e-05	4.5419361581716045	8.0	0.002913507509583521	False	False										TMEM57	+
chr1	ENSG00000117620.8	100336967	-0.0154137329645879	0.0306364572578413	False	False	100336979	C	G	-0.04163695348089888	0.10711828053228567	0.6984471920106436	18.0	0.3887007266546761	0.003948358980882437	2.950792308546007	12.0	0.24992466189377374	False	False										SLC35A3	+
chr1	ENSG00000117620.8	100345141	0.056543730094483	0.0457786684508079	False	False	100345165	AAAT	ATTT	0.14139351554089194	0.09754301385079804	0.1502219556398984	2.0	1.4495504081631894	0.003948358980882437	2.950792308546007	12.0	0.24992466189377374	False	False										SLC35A3	+
chr1	ENSG00000117620.8	100352044	0.0179286235766293	0.0383172904156325	False	False	100352054	A	T	0.13054189757654566	0.10015084607308226	0.19547412435382056	7.0	1.303452768449768	0.003948358980882437	2.950792308546007	12.0	0.24992466189377374	False	False										SLC35A3	+
chr1	ENSG00000117620.8	100370929	-0.039043858138293	0.0394734247177376	False	False	100370966	GTT	AAC	-0.15066814083037472	0.10089697258315032	0.13864150528616578	9.0	1.4932870330297316	0.003948358980882437	2.950792308546007	12.0	0.24992466189377374	False	False										SLC35A3	+
chr1	ENSG00000117620.8	100402573	0.0530688850285932	0.0398102023640001	False	False	100402588	T	A	0.11660636687391385	0.09786075679470137	0.23617458679509384	2.0	1.19155390468253	0.003948358980882437	2.950792308546007	12.0	0.24992466189377374	False	False										SLC35A3	+
chr1	ENSG00000117620.8	100430098	0.0221519020124178	0.0459210340522156	False	False	100430141	GTT	AAC	0.116111025029046	0.09786647481088584	0.23818478102295565	2.0	1.18642288131268	0.003948358980882437	2.950792308546007	12.0	0.24992466189377374	False	False										SLC35A3	+
chr1	ENSG00000117620.8	100434454	-0.00182727572804105	0.0295834397751536	False	False	100434478	A	T	-0.03881783818113101	0.10713044875768203	0.7179753391553579	18.0	0.36234178640409637	0.003948358980882437	2.950792308546007	12.0	0.24992466189377374	False	False										SLC35A3	+
chr1	ENSG00000117620.8	100445591	-0.0283095252819417	0.0529547057919102	False	False	100445626	AT	AT						0.003948358980882437	2.950792308546007	12.0	0.24992466189377374	False	False										SLC35A3	+
chr1	ENSG00000117620.8	100484938	0.0174786876863592	0.0323798530370741	False	False	100484974	AATG	ATTC	0.1191576305932604	0.0987947897707943	0.23059185670211405	4.0	1.2061124971236667	0.003948358980882437	2.950792308546007	12.0	0.24992466189377374	False	False										SLC35A3	+
chr1	ENSG00000117620.8	100493873	-0.19994038355959198	0.0811231490688763	True	False	100493896	T	A	-0.2660102426765924	0.09407385906783887	0.00561606072879391	0.0	2.8276743966117746	0.003948358980882437	2.950792308546007	12.0	0.24992466189377374	False	False										SLC35A3	+
chr1	ENSG00000117620.8	100511257	-0.0189624840470193	0.0473219724893875	False	False	100511275	ATTTT	AAAAT						0.003948358980882437	2.950792308546007	12.0	0.24992466189377374	False	False										SLC35A3	+
chr1	ENSG00000117620.8	100511370	0.00867130611208463	0.0254800693418448	False	False	100511393	AAAT	ATTT	0.0601562372121982	0.0978804818252887	0.5401686648127288	1.0	0.614588691130207	0.003948358980882437	2.950792308546007	12.0	0.24992466189377374	False	False										SLC35A3	+
chr1	ENSG00000117620.8	100518308	-0.0222482727100987	0.0502667624187951	False	False	100518340	T	A						0.003948358980882437	2.950792308546007	12.0	0.24992466189377374	False	False										SLC35A3	+
chr1	ENSG00000117620.8	100528822	0.0347596437036598	0.0423160425463713	False	False	100528860	AAAAC	GTTTT	0.06759189067268276	0.10130241223633273	0.5062101801065286	8.0	0.6672288367131353	0.003948358980882437	2.950792308546007	12.0	0.24992466189377374	False	False										SLC35A3	+
chr1	ENSG00000117620.8	100592330	0.0616920671238093	0.0684603014282686	False	False	100592353	AAAAT	ATTTT						0.003948358980882437	2.950792308546007	12.0	0.24992466189377374	False	False										SLC35A3	+
chr1	ENSG00000156875.9	100430098	-0.0110938111879024	0.0344806040631602	True	False	100430141	GTT	AAC	-0.002843410839882709	0.09853252949699247	0.977034014351156	2.0	0.028857584945786857	0.5329558810353392	0.6256498130604223	7.0	1.0	False	False										HIAT1	+
chr1	ENSG00000156875.9	100434454	0.006035939645129229	0.036864276673432	False	False	100434478	A	T	0.02989691400411716	0.1071633286979321	0.7809187695364539	18.0	0.27898455905927894	0.5329558810353392	0.6256498130604223	7.0	1.0	False	False										HIAT1	+
chr1	ENSG00000156875.9	100445591	-0.008985355876901741	0.0478757677592971	False	False	100445626	AT	AT						0.5329558810353392	0.6256498130604223	7.0	1.0	False	False										HIAT1	+
chr1	ENSG00000156875.9	100449094	-0.00568385923232953	0.0362584957089267	False	False	100449123	AAAAC	GTTTT	0.0020797752440638102	0.0999997837265129	0.9834483968071634	5.0	0.020797797420759823	0.5329558810353392	0.6256498130604223	7.0	1.0	False	False										HIAT1	+
chr1	ENSG00000156875.9	100484938	0.00268981362043901	0.026729090332964	False	False	100484974	AATG	ATTC	0.0621341953529281	0.0993114583523858	0.5329558810353392	4.0	0.6256498130604223	0.5329558810353392	0.6256498130604223	7.0	1.0	True	False	100628022.0	0.5314206542429589	0.6747699065525723	chr1:100628022						HIAT1	+
chr1	ENSG00000156875.9	100493873	-0.000110158166494054	0.0326545548434225	False	False	100493896	T	A	-0.030734607947506782	0.09754390385746996	0.7533225399875878	0.0	0.31508486673258274	0.5329558810353392	0.6256498130604223	7.0	1.0	False	False										HIAT1	+
chr1	ENSG00000156875.9	100511257	0.000495516795961348	0.0496860647896685	False	False	100511275	ATTTT	AAAAT						0.5329558810353392	0.6256498130604223	7.0	1.0	False	False										HIAT1	+
chr1	ENSG00000156875.9	100511370	-0.00218345492784049	0.0419843543092075	False	False	100511393	AAAT	ATTT	0.013892311371094106	0.098048604689635	0.8876005535486791	1.0	0.1416880068316026	0.5329558810353392	0.6256498130604223	7.0	1.0	False	False										HIAT1	+
chr1	ENSG00000156875.9	100518308	0.0102876493075825	0.0434844371130634	False	False	100518340	T	A						0.5329558810353392	0.6256498130604223	7.0	1.0	False	False										HIAT1	+
chr1	ENSG00000156875.9	100528822	-0.000775939699327227	0.0265295985501921	False	False	100528860	AAAAC	GTTTT	0.015174250359149618	0.10152292626791427	0.8814960716004783	8.0	0.1494662429164569	0.5329558810353392	0.6256498130604223	7.0	1.0	False	False										HIAT1	+
chr1	ENSG00000156875.9	100592330	-0.0198655819898387	0.0881721617720384	False	False	100592353	AAAAT	ATTTT						0.5329558810353392	0.6256498130604223	7.0	1.0	False	False										HIAT1	+
chr1	ENSG00000156875.9	100612064	-0.0118587147724282	0.0542963346003164	False	False	100612075	T	A						0.5329558810353392	0.6256498130604223	7.0	1.0	False	False										HIAT1	+
chr1	ENSG00000156876.8	100484938	0.0191756200214513	0.0352016026073681	False	False	100484974	AATG	ATTC	-0.03756277993313899	0.0994334962369219	0.7063957671045096	4.0	0.37776786852226846	0.02574997576857909	2.262112702411278	8.0	0.6003614292633743	False	False										SASS6	-
chr1	ENSG00000156876.8	100511257	-0.0099116020808596	0.0467432294038514	False	False	100511275	ATTTT	AAAAT						0.02574997576857909	2.262112702411278	8.0	0.6003614292633743	False	False										SASS6	-
chr1	ENSG00000156876.8	100511370	-0.0635689518376261	0.0642438085238932	False	False	100511393	AAAT	ATTT	-0.20615701217139573	0.09595167485272924	0.033990785083881286	1.0	2.1485504290343487	0.02574997576857909	2.262112702411278	8.0	0.6003614292633743	False	False										SASS6	-
chr1	ENSG00000156876.8	100518308	0.0037988235324383102	0.0429412330347109	False	False	100518340	T	A						0.02574997576857909	2.262112702411278	8.0	0.6003614292633743	False	False										SASS6	-
chr1	ENSG00000156876.8	100528822	-0.0290773645621081	0.0347887396051508	False	False	100528860	AAAAC	GTTTT	-0.07866565885538541	0.10121996635463508	0.4389465995126832	8.0	0.7771753112401933	0.02574997576857909	2.262112702411278	8.0	0.6003614292633743	False	False										SASS6	-
chr1	ENSG00000156876.8	100592330	-0.13784678308631	0.0858407480408885	False	False	100592353	AAAAT	ATTTT						0.02574997576857909	2.262112702411278	8.0	0.6003614292633743	False	False										SASS6	-
chr1	ENSG00000156876.8	100612064	-0.00317114121750312	0.0498553408035891	False	False	100612075	T	A						0.02574997576857909	2.262112702411278	8.0	0.6003614292633743	False	False										SASS6	-
chr1	ENSG00000156876.8	100657306	0.0730888192655929	0.0527741488309703	False	False	100657364	AC	GT	0.058461709395035075	0.11024264969329106	0.597336901387163	23.0	0.5303002926515547	0.02574997576857909	2.262112702411278	8.0	0.6003614292633743	False	False										SASS6	-
chr1	ENSG00000156876.8	100684489	0.0655226296491303	0.0428547512583967	False	False	100684499	G	C	0.1487758221636738	0.10254114069403347	0.15017544780727038	12.0	1.450889088581502	0.02574997576857909	2.262112702411278	8.0	0.6003614292633743	False	False										SASS6	-
chr1	ENSG00000156876.8	100685826	0.0876256199119753	0.0497256403397738	False	False	100685837	A	T	0.18498394003724666	0.10301930587917704	0.07587351010920998	14.0	1.795624018804779	0.02574997576857909	2.262112702411278	8.0	0.6003614292633743	False	False										SASS6	-
chr1	ENSG00000156876.8	100697849	0.088768034324457	0.0465910166752174	False	False	100697876	GTT	AAC	0.16969360806943026	0.09806060357790568	0.08659566562592909	4.0	1.73049728308693	0.02574997576857909	2.262112702411278	8.0	0.6003614292633743	False	False										SASS6	-
chr1	ENSG00000122435.5	100511257	-0.0159433062253892	0.0554905934929044	False	False	100511275	ATTTT	AAAAT						0.04118152169230672	2.074781075800839	8.0	0.7759680829006442	False	False										TRMT13	+
chr1	ENSG00000122435.5	100511370	0.0122647812390545	0.0409147337920654	False	False	100511393	AAAT	ATTT	0.13849908114934326	0.09711303903782137	0.1568160402441426	1.0	1.4261635978192773	0.04118152169230672	2.074781075800839	8.0	0.7759680829006442	False	False										TRMT13	+
chr1	ENSG00000122435.5	100518308	-0.0288083557308363	0.0602822574986812	False	False	100518340	T	A						0.04118152169230672	2.074781075800839	8.0	0.7759680829006442	False	False										TRMT13	+
chr1	ENSG00000122435.5	100528822	0.007138073744241841	0.0258676686738325	False	False	100528860	AAAAC	GTTTT	0.06120792227905517	0.10134424290304064	0.5472798072338968	8.0	0.603960526278881	0.04118152169230672	2.074781075800839	8.0	0.7759680829006442	False	False										TRMT13	+
chr1	ENSG00000122435.5	100592330	0.0451920011563076	0.0575660592854815	False	False	100592353	AAAAT	ATTTT						0.04118152169230672	2.074781075800839	8.0	0.7759680829006442	False	False										TRMT13	+
chr1	ENSG00000122435.5	100612064	0.0145683313301436	0.0473868426096001	False	False	100612075	T	A						0.04118152169230672	2.074781075800839	8.0	0.7759680829006442	False	False										TRMT13	+
chr1	ENSG00000122435.5	100657306	-0.00636902992611925	0.0271767893589974	False	False	100657364	AC	GT	-0.04164741241283041	0.11033571238410853	0.7068063512898679	23.0	0.37746085571863147	0.04118152169230672	2.074781075800839	8.0	0.7759680829006442	False	False										TRMT13	+
chr1	ENSG00000122435.5	100684489	-0.0486860594950834	0.0409006567148892	True	False	100684499	G	C	-0.1035409946750318	0.10313782731805676	0.31802740504805305	12.0	1.0039090154161552	0.04118152169230672	2.074781075800839	8.0	0.7759680829006442	False	False										TRMT13	+
chr1	ENSG00000122435.5	100685826	-0.0121801939746774	0.0302506171448292	False	False	100685837	A	T	-0.02102187106750615	0.1048053182599503	0.8414744547326566	14.0	0.20058019398753477	0.04118152169230672	2.074781075800839	8.0	0.7759680829006442	False	False										TRMT13	+
chr1	ENSG00000122435.5	100697849	-0.0277097193195708	0.0415595153702628	False	False	100697876	GTT	AAC	-0.11486095125007414	0.09884516153655384	0.2479622578262407	4.0	1.1620290711710508	0.04118152169230672	2.074781075800839	8.0	0.7759680829006442	False	False										TRMT13	+
chr1	ENSG00000122435.5	100705111	-0.0251664971829749	0.0412106124445663	False	False	100705122	A	T	-0.14519613727949182	0.10547070261662468	0.1721132971540139	17.0	1.3766489999338023	0.04118152169230672	2.074781075800839	8.0	0.7759680829006442	False	False										TRMT13	+
chr1	ENSG00000117632.16	26128152	-0.0181927733594953	0.0386960748478053	False	False	26128190	AAAC	GTTT	-0.10736596860528397	0.09749124954744204	0.2733135314039357	1.0	1.1012882602662366	0.14390214632716078	1.4730788638826433	15.0	1.0	False	False										STMN1	-
chr1	ENSG00000117632.16	26130185	0.0190831973842561	0.0512756209788848	False	False	26130218	T	A	0.09336633202035867	0.10380179315098262	0.3707520134121525	13.0	0.8994674290891558	0.14390214632716078	1.4730788638826433	15.0	1.0	False	False										STMN1	-
chr1	ENSG00000117632.16	26138954	-0.000189126838473623	0.0290118529353612	False	False	26138972	AC	GT	0.02375146771972884	0.0980304048095616	0.8090351302015061	1.0	0.24228674527938082	0.14390214632716078	1.4730788638826433	15.0	1.0	False	False										STMN1	-
chr1	ENSG00000117632.16	26143705	-0.006896750167052729	0.0359901181779645	False	False	26143724	GTTTT	AAAAC	-0.06639236303496142	0.09737468401467823	0.4968516837134581	0.0	0.6818236557764177	0.14390214632716078	1.4730788638826433	15.0	1.0	False	False										STMN1	-
chr1	ENSG00000117632.16	26155051	-0.00496128204101591	0.0498518031647994	False	False	26155070	A	T						0.14390214632716078	1.4730788638826433	15.0	1.0	False	False										STMN1	-
chr1	ENSG00000117632.16	26171092	-0.00233109346191214	0.0350141014920011	False	False	26171102	T	A	0.0006974407978814213	0.104828458176661	0.99470614697209	14.0	0.006653162795794124	0.14390214632716078	1.4730788638826433	15.0	1.0	False	False										STMN1	-
chr1	ENSG00000117632.16	26176703	-0.0068118915902677605	0.0400181977638673	False	False	26176731	AAC	GTT	-0.026034653087247568	0.09802482990189013	0.7910788779365816	1.0	0.2655924331958016	0.14390214632716078	1.4730788638826433	15.0	1.0	False	False										STMN1	-
chr1	ENSG00000117632.16	26182855	-0.00636389845138829	0.0420072359644743	False	False	26182872	A	T						0.14390214632716078	1.4730788638826433	15.0	1.0	False	False										STMN1	-
chr1	ENSG00000117632.16	26187390	0.0117695350881973	0.0429069903171868	False	False	26187430	GT	AC	0.023550013960042603	0.1117723913161521	0.8336601154591673	25.0	0.2106961628245974	0.14390214632716078	1.4730788638826433	15.0	1.0	False	False										STMN1	-
chr1	ENSG00000117632.16	26250207	0.0454457205640408	0.0504739636394676	False	False	26250243	GT	AC	0.0925164922186097	0.10614316546894466	0.3857875919850622	17.0	0.8716198712358749	0.14390214632716078	1.4730788638826433	15.0	1.0	False	False										STMN1	-
chr1	ENSG00000117632.16	26252907	0.0271864521191511	0.0505434885287815	False	False	26252945	AAAC	GTTT	0.08038286933050813	0.0986943486431718	0.4172773903893954	3.0	0.8144627370826613	0.14390214632716078	1.4730788638826433	15.0	1.0	False	False										STMN1	-
chr1	ENSG00000117632.16	26254840	0.007143912303658291	0.0368361765066817	False	False	26254850	A	T	0.03696791562272375	0.09943570355127844	0.7108376650756095	4.0	0.371777081093006	0.14390214632716078	1.4730788638826433	15.0	1.0	False	False										STMN1	-
chr1	ENSG00000117632.16	26258503	-0.10409687974744	0.0662980511548064	True	False	26258513	A	T	-0.14645365212050834	0.09942010282768944	0.14390214632716078	6.0	1.4730788638826433	0.14390214632716078	1.4730788638826433	15.0	1.0	True	False	26266138.0	0.9355149948687664	0.9617807330848952	chr1:26266138						STMN1	-
chr1	ENSG00000117632.16	26261214	-0.0357175885842515	0.0696151238625045	False	False	26261224	T	A						0.14390214632716078	1.4730788638826433	15.0	1.0	False	False										STMN1	-
chr1	ENSG00000117632.16	26265259	0.0276481062646681	0.0517461929231571	False	False	26265289	GT	AC	0.12709686711400087	0.10230567393271847	0.2172071941122259	11.0	1.2423247140484737	0.14390214632716078	1.4730788638826433	15.0	1.0	False	False										STMN1	-
chr1	ENSG00000117632.16	26301428	-0.0225340668124989	0.04500329879618701	False	False	26301464	ATTC	AATG	-0.1163642954763474	0.09692703936163698	0.23263311317411636	0.0	1.2005349203145428	0.14390214632716078	1.4730788638826433	15.0	1.0	False	False										STMN1	-
chr1	ENSG00000117632.16	26306821	0.000123106815606544	0.04490275213054799	False	False	26306832	T	A						0.14390214632716078	1.4730788638826433	15.0	1.0	False	False										STMN1	-
chr1	ENSG00000117632.16	26328776	-0.00580906706494773	0.0393145388377565	False	False	26328795	A	T	-0.11978443803682914	0.10239949345391884	0.2450487363261656	11.0	1.1697756892785194	0.14390214632716078	1.4730788638826433	15.0	1.0	False	False										STMN1	-
chr1	ENSG00000117632.16	26330584	0.0183854945825093	0.0448543794708567	False	False	26330649	CTTT	AAAG	0.012657915488765627	0.10152648210599724	0.901038072790254	8.0	0.12467599808639401	0.14390214632716078	1.4730788638826433	15.0	1.0	False	False										STMN1	-
chr1	ENSG00000117640.13	26128152	0.113398679137843	0.0831999775653035	False	False	26128190	AAAC	GTTT	0.0975206260480118	0.09759067418280228	0.319977369366729	1.0	0.9992822251165182	0.05051643638355628	1.9789588965609075	18.0	1.0	False	False										MTFR1L	+
chr1	ENSG00000117640.13	26130185	-0.0916004737220044	0.0589157905794415	False	False	26130218	T	A	-0.12182373798927774	0.10348067330909416	0.2421281197320742	13.0	1.1772607782072824	0.05051643638355628	1.9789588965609075	18.0	1.0	False	False										MTFR1L	+
chr1	ENSG00000117640.13	26138954	0.0288548053583192	0.0698442387798216	False	False	26138972	AC	GT	0.03402792604884969	0.0980012804198542	0.7291283075268307	1.0	0.347219198596878	0.05051643638355628	1.9789588965609075	18.0	1.0	False	False										MTFR1L	+
chr1	ENSG00000117640.13	26143705	0.0136646953905733	0.0781688976425112	False	False	26143724	GTTTT	AAAAC	0.015586291890558731	0.09757815268286743	0.8733995560384443	0.0	0.1597313687748809	0.05051643638355628	1.9789588965609075	18.0	1.0	False	False										MTFR1L	+
chr1	ENSG00000117640.13	26155051	-0.000657305607513969	0.0436107476908573	False	False	26155070	A	T						0.05051643638355628	1.9789588965609075	18.0	1.0	False	False										MTFR1L	+
chr1	ENSG00000117640.13	26171092	0.0105044949027902	0.0819123414952431	False	False	26171102	T	A	0.01721753665980014	0.10481294465559904	0.8698835611275898	14.0	0.1642691817921403	0.05051643638355628	1.9789588965609075	18.0	1.0	False	False										MTFR1L	+
chr1	ENSG00000117640.13	26176703	0.00824898130256825	0.0805553900405986	False	False	26176731	AAC	GTT	0.008768506496423422	0.09805429781571487	0.9289161360836586	1.0	0.08942500932394745	0.05051643638355628	1.9789588965609075	18.0	1.0	False	False										MTFR1L	+
chr1	ENSG00000117640.13	26182855	0.000739476847456505	0.04340748837147199	False	False	26182872	A	T						0.05051643638355628	1.9789588965609075	18.0	1.0	False	False										MTFR1L	+
chr1	ENSG00000117640.13	26187390	-0.10780481885278	0.0943683874863396	False	False	26187430	GT	AC	-0.07402589311705172	0.11149664609015288	0.5086445149304706	25.0	0.6639293262435588	0.05051643638355628	1.9789588965609075	18.0	1.0	False	False										MTFR1L	+
chr1	ENSG00000117640.13	26250207	-0.0997403345255229	0.0726296731991312	False	False	26250243	GT	AC	-0.08968788454918898	0.10617075030373403	0.4005404939178825	17.0	0.8447513490543228	0.05051643638355628	1.9789588965609075	18.0	1.0	False	False										MTFR1L	+
chr1	ENSG00000117640.13	26254840	-0.15962644006588197	0.0674853569430795	False	False	26254850	A	T	-0.174313021483677	0.09798034610665804	0.07823804047693121	4.0	1.7790610914348663	0.05051643638355628	1.9789588965609075	18.0	1.0	False	False										MTFR1L	+
chr1	ENSG00000117640.13	26258503	0.152293987891489	0.0673110201293662	False	False	26258513	A	T	0.1562394913460173	0.09926951485341157	0.11870290740988244	6.0	1.5738919604546437	0.05051643638355628	1.9789588965609075	18.0	1.0	False	False										MTFR1L	+
chr1	ENSG00000117640.13	26046697	-0.0357137015715341	0.0587130280911515	False	False	26046707	T	A						0.05051643638355628	1.9789588965609075	18.0	1.0	False	False										MTFR1L	+
chr1	ENSG00000117640.13	26057815	-0.00121778573406357	0.0238911980242799	False	False	26057863	ATC	ATG	-0.04119938667572787	0.09797481085902134	0.6749805511207231	1.0	0.4205099893993243	0.05051643638355628	1.9789588965609075	18.0	1.0	False	False										MTFR1L	+
chr1	ENSG00000117640.13	26071827	0.00302882257014337	0.0357139287710192	False	False	26071838	T	A	0.09903280450429627	0.1119557159079244	0.3790722649038454	26.0	0.8845712226586421	0.05051643638355628	1.9789588965609075	18.0	1.0	False	False										MTFR1L	+
chr1	ENSG00000117640.13	26081173	0.00628516015274594	0.0422942885477984	False	False	26081184	AC	GT						0.05051643638355628	1.9789588965609075	18.0	1.0	False	False										MTFR1L	+
chr1	ENSG00000117640.13	26083992	0.0205829496743987	0.052511988832897004	False	False	26084003	G	C	0.1387755752839976	0.10003781630395192	0.1685181084903765	7.0	1.3872311532905317	0.05051643638355628	1.9789588965609075	18.0	1.0	False	False										MTFR1L	+
chr1	ENSG00000117640.13	26088928	0.0287785723560223	0.0520347397891455	False	False	26088949	T	A	0.13528833116134287	0.11008958571144804	0.22267015617952046	24.0	1.2288930899961998	0.05051643638355628	1.9789588965609075	18.0	1.0	False	False										MTFR1L	+
chr1	ENSG00000117640.13	26095745	-0.0550537303799435	0.0423373760891114	False	False	26095756	AC	GT	-0.11917520762933585	0.09830909986636216	0.22821717635553665	3.0	1.2122500133897913	0.05051643638355628	1.9789588965609075	18.0	1.0	False	False										MTFR1L	+
chr1	ENSG00000117640.13	26095882	-0.0589157564221943	0.0423262644021185	False	False	26095900	AC	GT	-0.103614904963856	0.0970647281074081	0.2882021802876749	0.0	1.0674825653372224	0.05051643638355628	1.9789588965609075	18.0	1.0	False	False										MTFR1L	+
chr1	ENSG00000117640.13	26101315	-0.0554346346029086	0.0586070633265097	False	False	26101326	A	T	0.02684795965159378	0.10842613029222978	0.8050292961069417	20.0	0.2476152158085255	0.05051643638355628	1.9789588965609075	18.0	1.0	False	False										MTFR1L	+
chr1	ENSG00000117643.10	26128152	0.0145003435140782	0.0372109093364435	False	False	26128190	AAAC	GTTT	0.04160154064029465	0.0979731768539203	0.6719896027051984	1.0	0.4246217380735062	0.009149894345812894	2.6576050044116455	29.0	0.6884468096917091	False	False										MAN1C1	+
chr1	ENSG00000117643.10	26130185	-0.0226371521887435	0.0350578048895172	False	False	26130218	T	A	-0.03830842029524244	0.10418067838753904	0.71393305690743	13.0	0.36771137305076784	0.009149894345812894	2.6576050044116455	29.0	0.6884468096917091	False	False										MAN1C1	+
chr1	ENSG00000117643.10	26138954	-0.00556795425354763	0.0287125975674876	False	False	26138972	AC	GT	-0.07222707905457112	0.09780196086260057	0.461871941282668	1.0	0.7385033839560852	0.009149894345812894	2.6576050044116455	29.0	0.6884468096917091	False	False										MAN1C1	+
chr1	ENSG00000117643.10	26143705	-0.0315405364764712	0.0483000013086527	True	False	26143724	GTTTT	AAAAC	-0.16790804854338232	0.09620448891785784	0.08385382359881884	0.0	1.7453244690769787	0.009149894345812894	2.6576050044116455	29.0	0.6884468096917091	False	False										MAN1C1	+
chr1	ENSG00000117643.10	26155051	0.005007954281804471	0.0419335661195086	False	False	26155070	A	T						0.009149894345812894	2.6576050044116455	29.0	0.6884468096917091	False	False										MAN1C1	+
chr1	ENSG00000117643.10	26171092	-0.0357063480830048	0.0615472501630095	False	False	26171102	T	A	-0.23464768375832706	0.10190172299047226	0.023576364577239252	14.0	2.3026861261243488	0.009149894345812894	2.6576050044116455	29.0	0.6884468096917091	False	False										MAN1C1	+
chr1	ENSG00000117643.10	26176703	-0.0180599369580837	0.0398874544400715	False	False	26176731	AAC	GTT	-0.1525527068063754	0.09691033085985133	0.118486954068742	1.0	1.5741635123193658	0.009149894345812894	2.6576050044116455	29.0	0.6884468096917091	False	False										MAN1C1	+
chr1	ENSG00000117643.10	26182855	0.00268850025455467	0.0416246254005551	False	False	26182872	A	T						0.009149894345812894	2.6576050044116455	29.0	0.6884468096917091	False	False										MAN1C1	+
chr1	ENSG00000117643.10	26187390	-0.0045018992513556205	0.0353476761082644	False	False	26187430	GT	AC	-0.014088596447765047	0.11179230247707876	0.9000285234040903	25.0	0.1260247453142285	0.009149894345812894	2.6576050044116455	29.0	0.6884468096917091	False	False										MAN1C1	+
chr1	ENSG00000117643.10	26046697	0.0205171111642408	0.05744441032600401	False	False	26046707	T	A						0.009149894345812894	2.6576050044116455	29.0	0.6884468096917091	False	False										MAN1C1	+
chr1	ENSG00000117643.10	26057815	0.0139864820551149	0.035762095700369	False	False	26057863	ATC	ATG	0.09723206211164988	0.0975934427030319	0.3214182645371489	1.0	0.9962970812241795	0.009149894345812894	2.6576050044116455	29.0	0.6884468096917091	False	False										MAN1C1	+
chr1	ENSG00000117643.10	26071827	0.0039106255126797	0.0372181754344106	False	False	26071838	T	A	0.05462433859016443	0.11234081179768048	0.6281447519430545	26.0	0.48623770574615227	0.009149894345812894	2.6576050044116455	29.0	0.6884468096917091	False	False										MAN1C1	+
chr1	ENSG00000117643.10	26081173	-0.00638678406791867	0.0660652926611542	False	False	26081184	AC	GT						0.009149894345812894	2.6576050044116455	29.0	0.6884468096917091	False	False										MAN1C1	+
chr1	ENSG00000117643.10	26083992	0.0171873237882427	0.045321804415686	False	False	26084003	G	C	0.14742641148334568	0.09991146352059907	0.1432649951050342	7.0	1.475570533034483	0.009149894345812894	2.6576050044116455	29.0	0.6884468096917091	False	False										MAN1C1	+
chr1	ENSG00000117643.10	26088928	0.0263292723679351	0.0603654946838812	False	False	26088949	T	A	0.12245286646382897	0.11027492554356774	0.2700982356059275	24.0	1.1104325472017655	0.009149894345812894	2.6576050044116455	29.0	0.6884468096917091	False	False										MAN1C1	+
chr1	ENSG00000117643.10	26095745	-0.0188481842212634	0.0515304130403213	False	False	26095756	AC	GT	-0.018023280904758892	0.0989986710816644	0.8559002700426839	3.0	0.1820557862831453	0.009149894345812894	2.6576050044116455	29.0	0.6884468096917091	False	False										MAN1C1	+
chr1	ENSG00000117643.10	26095882	0.00849478924948268	0.0545062438168857	False	False	26095900	AC	GT	0.03559186922919522	0.09752817511559818	0.7158906998118739	0.0	0.3649393540585466	0.009149894345812894	2.6576050044116455	29.0	0.6884468096917091	False	False										MAN1C1	+
chr1	ENSG00000117643.10	26101315	-0.0035197473126695796	0.0328051597773431	False	False	26101326	A	T	0.0241380878433938	0.1084336258197376	0.8243753998889771	20.0	0.22260703412723168	0.009149894345812894	2.6576050044116455	29.0	0.6884468096917091	False	False										MAN1C1	+
chr1	ENSG00000117643.10	25852630	-0.0569118978605374	0.0961149601058401	False	False	25852655	GTT	AAC	-0.2531747112786109	0.09578891036396443	0.009512294421071231	3.0	2.6430482434410765	0.009149894345812894	2.6576050044116455	29.0	0.6884468096917091	False	False										MAN1C1	+
chr1	ENSG00000117643.10	25873974	-0.014890216675555	0.0421060100112071	False	False	25874019	AAAT	ATTT	-0.16341455961883902	0.09720839798036253	0.09577850202941736	2.0	1.6810745060509182	0.009149894345812894	2.6576050044116455	29.0	0.6884468096917091	False	False										MAN1C1	+
chr1	ENSG00000117643.10	25884369	0.00248645171451939	0.0263010902357739	False	False	25884389	T	A	-0.027750530777034745	0.0989766217218318	0.7797579821574626	3.0	0.28037460052966895	0.009149894345812894	2.6576050044116455	29.0	0.6884468096917091	False	False										MAN1C1	+
chr1	ENSG00000117643.10	25904643	0.00104297372574613	0.0260824429940336	False	False	25904669	CT	AG	0.06446701163065953	0.09785409096885278	0.5114753436834371	1.0	0.6588075265159793	0.009149894345812894	2.6576050044116455	29.0	0.6884468096917091	False	False										MAN1C1	+
chr1	ENSG00000117643.10	25911802	0.000275146574202338	0.0435328411263181	False	False	25911834	T	A						0.009149894345812894	2.6576050044116455	29.0	0.6884468096917091	False	False										MAN1C1	+
chr1	ENSG00000117643.10	25913018	-0.026429967531823997	0.0426894182600314	False	False	25913096	GT	AC						0.009149894345812894	2.6576050044116455	29.0	0.6884468096917091	False	False										MAN1C1	+
chr1	ENSG00000117643.10	25921648	0.0204132355440245	0.0331553842235381	False	False	25921703	ATCC	ATGG	-0.054936480429901034	0.09984898512844166	0.5834120468296002	5.0	0.5501956816008995	0.009149894345812894	2.6576050044116455	29.0	0.6884468096917091	False	False										MAN1C1	+
chr1	ENSG00000117643.10	25953738	-0.0037450795364702204	0.0280788360259038	False	False	25953797	CTCTT	AAGAG	-0.07894991310906052	0.10069994382282003	0.4349242500384972	7.0	0.7840114910885317	0.009149894345812894	2.6576050044116455	29.0	0.6884468096917091	False	False										MAN1C1	+
chr1	ENSG00000117643.10	25964396	-0.000574035854787217	0.0310669702529639	False	False	25964406	T	A	-0.05840663894703576	0.10188783991308928	0.5678195839848129	9.0	0.5732444519076746	0.009149894345812894	2.6576050044116455	29.0	0.6884468096917091	False	False										MAN1C1	+
chr1	ENSG00000117643.10	25969722	0.0188048400472927	0.0445853386342169	False	False	25969747	AATT	AATT	0.17803866721212214	0.09791399706659784	0.07197958880000521	4.0	1.8183168142040629	0.009149894345812894	2.6576050044116455	29.0	0.6884468096917091	False	False										MAN1C1	+
chr1	ENSG00000117643.10	25987575	0.009675736363493479	0.0312123220394283	False	False	25987585	T	A	0.09873295637856604	0.10548186932576534	0.3517966954139116	16.0	0.9360182656001642	0.009149894345812894	2.6576050044116455	29.0	0.6884468096917091	False	False										MAN1C1	+
chr1	ENSG00000117643.10	26003903	0.0178036696588925	0.0382170462312785	False	False	26003935	AC	GT	0.14525421100327432	0.09844841913186084	0.14320641819905622	4.0	1.4754346721273632	0.009149894345812894	2.6576050044116455	29.0	0.6884468096917091	False	False										MAN1C1	+
chr1	ENSG00000117643.10	26006345	0.000978481107554348	0.0261413203706893	False	False	26006372	T	A	0.06379361167488035	0.10824429750552404	0.5571907379578658	20.0	0.5893484751159733	0.009149894345812894	2.6576050044116455	29.0	0.6884468096917091	False	False										MAN1C1	+
chr1	ENSG00000117643.10	26008446	0.00859028901267191	0.0319957717211794	False	False	26008456	A	T	0.1009802155111686	0.10605546340965984	0.34363121882346337	17.0	0.952145342301819	0.009149894345812894	2.6576050044116455	29.0	0.6884468096917091	False	False										MAN1C1	+
chr1	ENSG00000117643.10	26022901	0.00195953209146441	0.0284616879011372	False	False	26022915	T	A	0.02583107630483496	0.09947051682680363	0.7956347887554561	4.0	0.2596857554265209	0.009149894345812894	2.6576050044116455	29.0	0.6884468096917091	False	False										MAN1C1	+
chr1	ENSG00000117643.10	26044491	-0.000188813005201546	0.0340827568424592	False	False	26044517	AC	GT	-0.08479932331673244	0.10502957650982712	0.4215733029130405	15.0	0.8073851779150816	0.009149894345812894	2.6576050044116455	29.0	0.6884468096917091	False	False										MAN1C1	+
chr1	ENSG00000127423.6	26128152	0.022332898816042	0.0589651195102985	False	False	26128190	AAAC	GTTT	-0.05668510968138565	0.09790040064055333	0.5638357799881972	1.0	0.5790079438950216	0.031167609551298464	2.1860662358730742	18.0	1.0	False	False										AUNIP	-
chr1	ENSG00000127423.6	26130185	0.00536420812634493	0.0319862268020773	False	False	26130218	T	A	0.10661102680119217	0.10366302477805056	0.30644000869866955	13.0	1.0284383176108691	0.031167609551298464	2.1860662358730742	18.0	1.0	False	False										AUNIP	-
chr1	ENSG00000127423.6	26138954	0.0117918866490049	0.0355358651497661	False	False	26138972	AC	GT	-0.0036194907382736986	0.09805742525167796	0.9706259705900272	1.0	0.03691194959467653	0.031167609551298464	2.1860662358730742	18.0	1.0	False	False										AUNIP	-
chr1	ENSG00000127423.6	26143705	0.0169145016937416	0.0361326580611137	False	False	26143724	GTTTT	AAAAC	0.01034226104576995	0.09758478792636163	0.9157986021089436	0.0	0.1059823079553579	0.031167609551298464	2.1860662358730742	18.0	1.0	False	False										AUNIP	-
chr1	ENSG00000127423.6	26155051	-0.0017959326272626	0.0413619144387151	False	False	26155070	A	T						0.031167609551298464	2.1860662358730742	18.0	1.0	False	False										AUNIP	-
chr1	ENSG00000127423.6	26171092	0.00687677584703344	0.033469099150395996	False	False	26171102	T	A	-0.06648270855736678	0.1045965587578657	0.5266253020701189	14.0	0.6356108589697483	0.031167609551298464	2.1860662358730742	18.0	1.0	False	False										AUNIP	-
chr1	ENSG00000127423.6	26176703	0.0117959714344716	0.0322804764234913	False	False	26176731	AAC	GTT	-0.03320160156824778	0.09800400568998067	0.7354600141586078	1.0	0.3387780053937337	0.031167609551298464	2.1860662358730742	18.0	1.0	False	False										AUNIP	-
chr1	ENSG00000127423.6	26182855	0.0107274757339231	0.0488364213355425	False	False	26182872	A	T						0.031167609551298464	2.1860662358730742	18.0	1.0	False	False										AUNIP	-
chr1	ENSG00000127423.6	26187390	-0.0149305023540471	0.04823544011572099	False	False	26187430	GT	AC	0.06167800528776175	0.11159053631825844	0.5819982246931414	25.0	0.5527171687019664	0.031167609551298464	2.1860662358730742	18.0	1.0	False	False										AUNIP	-
chr1	ENSG00000127423.6	26250207	0.00441354806998255	0.0323471422570565	False	False	26250243	GT	AC	0.08799235020460718	0.10618687142279946	0.4095412084176965	17.0	0.8286556428831208	0.031167609551298464	2.1860662358730742	18.0	1.0	False	False										AUNIP	-
chr1	ENSG00000127423.6	26252907	-0.00309431263964778	0.0370999987495289	False	False	26252945	AAAC	GTTT	0.05001660840051913	0.0988908260621579	0.6141051984833539	3.0	0.5057760198006754	0.031167609551298464	2.1860662358730742	18.0	1.0	False	False										AUNIP	-
chr1	ENSG00000127423.6	26254840	0.0027760852977764604	0.0272265518110353	False	False	26254850	A	T	0.0692822063295971	0.0992646216321968	0.4868092994638084	4.0	0.6979546709633071	0.031167609551298464	2.1860662358730742	18.0	1.0	False	False										AUNIP	-
chr1	ENSG00000127423.6	26261214	0.006630774441410079	0.0482878230080345	False	False	26261224	T	A						0.031167609551298464	2.1860662358730742	18.0	1.0	False	False										AUNIP	-
chr1	ENSG00000127423.6	26265259	-0.00182718872698627	0.0326305686582089	False	False	26265289	GT	AC	0.07399580948744135	0.10285936588776423	0.4736865222315916	11.0	0.719388155359449	0.031167609551298464	2.1860662358730742	18.0	1.0	False	False										AUNIP	-
chr1	ENSG00000127423.6	26071827	-0.010595333058082999	0.032202083609924	False	False	26071838	T	A	-0.03267335206851777	0.11244871979305186	0.7721475462592311	26.0	0.2905622414256835	0.031167609551298464	2.1860662358730742	18.0	1.0	False	False										AUNIP	-
chr1	ENSG00000127423.6	26081173	-0.00220169675492757	0.0434534293183224	False	False	26081184	AC	GT						0.031167609551298464	2.1860662358730742	18.0	1.0	False	False										AUNIP	-
chr1	ENSG00000127423.6	26083992	0.00252804546690048	0.0390843061682091	False	False	26084003	G	C	0.1327092419972528	0.1001217757048434	0.18809426635876889	7.0	1.325478309418687	0.031167609551298464	2.1860662358730742	18.0	1.0	False	False										AUNIP	-
chr1	ENSG00000127423.6	26088928	0.000666095701257778	0.0286249094660486	False	False	26088949	T	A	0.06328400626141419	0.11088839537585048	0.5697829146865101	24.0	0.5706999911660398	0.031167609551298464	2.1860662358730742	18.0	1.0	False	False										AUNIP	-
chr1	ENSG00000127423.6	26095745	-0.0114277301617995	0.0361697359112212	False	False	26095756	AC	GT	-0.06268592368778034	0.09882002233072608	0.5272762767042596	3.0	0.6343443586562459	0.031167609551298464	2.1860662358730742	18.0	1.0	False	False										AUNIP	-
chr1	ENSG00000127423.6	26095882	-0.00310695006381257	0.0394450451221865	False	False	26095900	AC	GT	0.03384490363487567	0.09753409770057933	0.7292814330450602	0.0	0.3470058618758785	0.031167609551298464	2.1860662358730742	18.0	1.0	False	False										AUNIP	-
chr1	ENSG00000127423.6	26101315	-0.00533039452750563	0.0413217714588532	False	False	26101326	A	T	0.04188953864156522	0.10837002334335796	0.7000614477372376	20.0	0.3865417515768455	0.031167609551298464	2.1860662358730742	18.0	1.0	False	False										AUNIP	-
chr1	ENSG00000162430.12	26128152	-0.159072860741702	0.123930943798411	False	False	26128190	AAAC	GTTT	-0.3779460277648115	0.0907848682800337	6.489749259199238e-05	1.0	4.1630949620261015	1.5942464549980732e-05	4.559306271340472	15.0	0.00500419694648617	False	False										SEPN1	+
chr1	ENSG00000162430.12	26130185	-0.0240826112715577	0.0835611154983856	False	False	26130218	T	A	-0.034867110771226326	0.1041938142089928	0.7386606113553456	13.0	0.33463705149798617	1.5942464549980732e-05	4.559306271340472	15.0	0.00500419694648617	False	False										SEPN1	+
chr1	ENSG00000162430.12	26138954	-0.0832533519091889	0.108675909081093	False	False	26138972	AC	GT	-0.2881951062620265	0.0938976314892682	0.0027372343953440226	1.0	3.069247878685471	1.5942464549980732e-05	4.559306271340472	15.0	0.00500419694648617	False	False										SEPN1	+
chr1	ENSG00000162430.12	26143705	-0.19878719725990102	0.10998048832289	False	False	26143724	GTTTT	AAAAC	-0.3186652940837783	0.09250237733606533	0.0008221167786274291	0.0	3.444941668104949	1.5942464549980732e-05	4.559306271340472	15.0	0.00500419694648617	False	False										SEPN1	+
chr1	ENSG00000162430.12	26155051	0.00830867748254622	0.0467001649972887	False	False	26155070	A	T						1.5942464549980732e-05	4.559306271340472	15.0	0.00500419694648617	False	False										SEPN1	+
chr1	ENSG00000162430.12	26176703	-0.28390402776387397	0.0868468663250622	False	False	26176731	AAC	GTT	-0.3810900887221885	0.09065840070316128	5.572421853700747e-05	1.0	4.2035827432029675	1.5942464549980732e-05	4.559306271340472	15.0	0.00500419694648617	False	False										SEPN1	+
chr1	ENSG00000162430.12	26182855	-0.0175350119274149	0.0675244853109011	False	False	26182872	A	T						1.5942464549980732e-05	4.559306271340472	15.0	0.00500419694648617	False	False										SEPN1	+
chr1	ENSG00000162430.12	26187390	0.154644799512254	0.0783498269149319	False	False	26187430	GT	AC	0.2938371729971205	0.10686789249846408	0.007375772169894744	25.0	2.7495365177276567	1.5942464549980732e-05	4.559306271340472	15.0	0.00500419694648617	False	False										SEPN1	+
chr1	ENSG00000162430.12	26046697	-0.00195921103574454	0.0421752214223463	False	False	26046707	T	A						1.5942464549980732e-05	4.559306271340472	15.0	0.00500419694648617	False	False										SEPN1	+
chr1	ENSG00000162430.12	26057815	0.007042973624811791	0.0366802575821425	False	False	26057863	ATC	ATG	0.12959712309205002	0.09723111768864592	0.1854848250148646	1.0	1.332877027157568	1.5942464549980732e-05	4.559306271340472	15.0	0.00500419694648617	False	False										SEPN1	+
chr1	ENSG00000162430.12	26071827	0.0114028230231928	0.0501105885644275	False	False	26071838	T	A	0.0679240313455151	0.11224895060070343	0.5468339250139117	26.0	0.605119522115955	1.5942464549980732e-05	4.559306271340472	15.0	0.00500419694648617	False	False										SEPN1	+
chr1	ENSG00000162430.12	26081173	0.00277934912192373	0.0428238666330839	False	False	26081184	AC	GT						1.5942464549980732e-05	4.559306271340472	15.0	0.00500419694648617	False	False										SEPN1	+
chr1	ENSG00000162430.12	26083992	0.0292001206552418	0.0574545221523421	False	False	26084003	G	C	0.12532248433249973	0.1002188561691072	0.2140988505251364	7.0	1.2504880730332144	1.5942464549980732e-05	4.559306271340472	15.0	0.00500419694648617	False	False										SEPN1	+
chr1	ENSG00000162430.12	26088928	0.0282573871375897	0.0598983085711435	False	False	26088949	T	A	0.11038861519098496	0.11043205573464823	0.32047779748460753	24.0	0.9996066310332241	1.5942464549980732e-05	4.559306271340472	15.0	0.00500419694648617	False	False										SEPN1	+
chr1	ENSG00000162430.12	26095745	-0.037032494884223	0.0586397717917079	False	False	26095756	AC	GT	-0.21102124622132526	0.0967850880611872	0.03153391791677602	3.0	2.180307425953039	1.5942464549980732e-05	4.559306271340472	15.0	0.00500419694648617	False	False										SEPN1	+
chr1	ENSG00000162430.12	26095882	-0.03033559667366	0.05108968286347	False	False	26095900	AC	GT	-0.18800213330048116	0.09584984277874024	0.05247743643629164	0.0	1.9614234916844386	1.5942464549980732e-05	4.559306271340472	15.0	0.00500419694648617	False	False										SEPN1	+
chr1	ENSG00000162430.12	26101315	-0.00563126588426635	0.0332432461437902	False	False	26101326	A	T	-0.046180886135855664	0.1083495066768924	0.6710239095441273	20.0	0.42622147116526393	1.5942464549980732e-05	4.559306271340472	15.0	0.00500419694648617	False	False										SEPN1	+
chr1	ENSG00000162430.12	26044491	-0.0137389642929542	0.0459154211477809	False	False	26044517	AC	GT	-0.17251867094665604	0.1038287750831896	0.100078877683846	15.0	1.6615689707254158	1.5942464549980732e-05	4.559306271340472	15.0	0.00500419694648617	False	False										SEPN1	+
chr1	ENSG00000182749.5	26128152	-0.0270798035462625	0.0542043461412594	False	False	26128190	AAAC	GTTT	-0.20282278247673324	0.09601997583177453	0.037055374060632584	1.0	2.1122977872028996	0.00485525652981591	2.877585402819425	16.0	0.34216635043210436	False	False										PAQR7	-
chr1	ENSG00000182749.5	26130185	-0.00627909675726318	0.0378821283972546	False	False	26130218	T	A	-0.0610679921503584	0.10406262225921653	0.5587492370393452	13.0	0.5868388747521667	0.00485525652981591	2.877585402819425	16.0	0.34216635043210436	False	False										PAQR7	-
chr1	ENSG00000182749.5	26138954	-0.0108478395731715	0.0419188450173608	False	False	26138972	AC	GT	-0.15070691139376072	0.09693809616977576	0.12306224005200432	1.0	1.554671665201833	0.00485525652981591	2.877585402819425	16.0	0.34216635043210436	False	False										PAQR7	-
chr1	ENSG00000182749.5	26155051	0.0050119937290208205	0.0463320577999847	False	False	26155070	A	T						0.00485525652981591	2.877585402819425	16.0	0.34216635043210436	False	False										PAQR7	-
chr1	ENSG00000182749.5	26171092	-0.0746109900319719	0.0758921532711935	True	False	26171102	T	A	-0.2825485400020262	0.10055703769572676	0.0060677236430925294	14.0	2.8098335678600974	0.00485525652981591	2.877585402819425	16.0	0.34216635043210436	False	False										PAQR7	-
chr1	ENSG00000182749.5	26176703	-0.0495738248638699	0.0736398089860796	False	False	26176731	AAC	GTT	-0.2459520313729076	0.0950459199880784	0.011041830621476187	1.0	2.5877179304883087	0.00485525652981591	2.877585402819425	16.0	0.34216635043210436	False	False										PAQR7	-
chr1	ENSG00000182749.5	26182855	0.0143635136558588	0.0500956590070544	False	False	26182872	A	T						0.00485525652981591	2.877585402819425	16.0	0.34216635043210436	False	False										PAQR7	-
chr1	ENSG00000182749.5	26187390	0.0320569013145664	0.0658212541555845	False	False	26187430	GT	AC	0.24665853283417866	0.10834894832092808	0.02548731030676123	25.0	2.2765198615825923	0.00485525652981591	2.877585402819425	16.0	0.34216635043210436	False	False										PAQR7	-
chr1	ENSG00000182749.5	26250207	0.0138253701898492	0.0344542620859295	False	False	26250243	GT	AC	0.06830096032756539	0.10635142104974066	0.5224002199299451	17.0	0.642219536451901	0.00485525652981591	2.877585402819425	16.0	0.34216635043210436	False	False										PAQR7	-
chr1	ENSG00000182749.5	26252907	0.00588568128316986	0.0271425339377381	False	False	26252945	AAAC	GTTT	0.04645510520362259	0.09890785587073593	0.6395857507697906	3.0	0.4696806415896369	0.00485525652981591	2.877585402819425	16.0	0.34216635043210436	False	False										PAQR7	-
chr1	ENSG00000182749.5	26254840	0.0096684519214073	0.0298847230224479	False	False	26254850	A	T	0.08696130615360202	0.0991267680841682	0.3824199647357961	4.0	0.8772736954337447	0.00485525652981591	2.877585402819425	16.0	0.34216635043210436	False	False										PAQR7	-
chr1	ENSG00000182749.5	26258503	-0.0194882865903465	0.0421353301438239	False	False	26258513	A	T	-0.061379707060087836	0.10031428046023523	0.5420237504015929	6.0	0.6118740699577551	0.00485525652981591	2.877585402819425	16.0	0.34216635043210436	False	False										PAQR7	-
chr1	ENSG00000182749.5	26261214	-0.0124274952554979	0.0485300531849291	False	False	26261224	T	A						0.00485525652981591	2.877585402819425	16.0	0.34216635043210436	False	False										PAQR7	-
chr1	ENSG00000182749.5	26265259	0.0114222776206345	0.0322672675093711	False	False	26265289	GT	AC	-0.0006729158616485473	0.10314210127368707	0.9948083342780758	11.0	0.006524162813621261	0.00485525652981591	2.877585402819425	16.0	0.34216635043210436	False	False										PAQR7	-
chr1	ENSG00000182749.5	26088928	0.00199866679993944	0.0261114870921958	False	False	26088949	T	A	-0.01419051504247271	0.11109992328579267	0.8986812042257397	24.0	0.12772749631850894	0.00485525652981591	2.877585402819425	16.0	0.34216635043210436	False	False										PAQR7	-
chr1	ENSG00000182749.5	26095745	-0.00190417820063421	0.0267288089387505	False	False	26095756	AC	GT	-0.056633039688389626	0.09885584170583524	0.5679832432775422	3.0	0.5728851093788897	0.00485525652981591	2.877585402819425	16.0	0.34216635043210436	False	False										PAQR7	-
chr1	ENSG00000182749.5	26095882	0.0038782166271608704	0.0317383799835121	False	False	26095900	AC	GT	-0.03092964239653241	0.09754331673775568	0.7518077929207017	0.0	0.3170862282619164	0.00485525652981591	2.877585402819425	16.0	0.34216635043210436	False	False										PAQR7	-
chr1	ENSG00000182749.5	26101315	0.00856701157051612	0.0380465000051104	False	False	26101326	A	T	0.03015274478382772	0.10841591005350376	0.7815948637874665	20.0	0.2781210319495284	0.00485525652981591	2.877585402819425	16.0	0.34216635043210436	False	False										PAQR7	-
chr1	ENSG00000158006.9	26187390	0.00609488839774395	0.0321014531537172	False	False	26187430	GT	AC	-0.0007713576946961759	0.11180336561388196	0.994512426160682	25.0	0.006899235013730221	0.00015179521880094742	3.948554013620757	13.0	0.026290530785919336	False	False										PAFAH2	-
chr1	ENSG00000158006.9	26250207	-0.00461901030168481	0.0320203623173772	False	False	26250243	GT	AC	-0.06968490713632006	0.1063412182614724	0.5139870212949091	17.0	0.6552953621894607	0.00015179521880094742	3.948554013620757	13.0	0.026290530785919336	False	False										PAFAH2	-
chr1	ENSG00000158006.9	26252907	-0.00229006080775434	0.0251019919954456	False	False	26252945	AAAC	GTTT	-0.017963998196090517	0.09899877671896297	0.8563691611668864	3.0	0.18145676938096506	0.00015179521880094742	3.948554013620757	13.0	0.026290530785919336	False	False										PAFAH2	-
chr1	ENSG00000158006.9	26254840	0.007011298707641771	0.0268431012753023	False	False	26254850	A	T	0.054271601795246066	0.0993570714938172	0.586113900097533	4.0	0.5462278726544721	0.00015179521880094742	3.948554013620757	13.0	0.026290530785919336	False	False										PAFAH2	-
chr1	ENSG00000158006.9	26258503	-0.0400945194291339	0.0561484659289255	False	False	26258513	A	T	-0.0951894761194512	0.10004741116677024	0.34369630140092045	6.0	0.9514436706490956	0.00015179521880094742	3.948554013620757	13.0	0.026290530785919336	False	False										PAFAH2	-
chr1	ENSG00000158006.9	26261214	-0.0151032639131246	0.0680355440503015	False	False	26261224	T	A						0.00015179521880094742	3.948554013620757	13.0	0.026290530785919336	False	False										PAFAH2	-
chr1	ENSG00000158006.9	26265259	0.00626993396381647	0.031766426078042996	False	False	26265289	GT	AC	0.01915096747824781	0.1031232087114392	0.8530726679490388	11.0	0.18570957709274075	0.00015179521880094742	3.948554013620757	13.0	0.026290530785919336	False	False										PAFAH2	-
chr1	ENSG00000158006.9	26301428	-0.17794958679513898	0.0741553088783771	False	False	26301464	ATTC	AATG	-0.2946278026185753	0.09325819039348822	0.00206625856160367	0.0	3.159269994146785	0.00015179521880094742	3.948554013620757	13.0	0.026290530785919336	False	False										PAFAH2	-
chr1	ENSG00000158006.9	26306821	0.00231262676816765	0.0445639070041091	False	False	26306832	T	A						0.00015179521880094742	3.948554013620757	13.0	0.026290530785919336	False	False										PAFAH2	-
chr1	ENSG00000158006.9	26330584	-0.0847372220743941	0.0602407271869685	False	False	26330649	CTTT	AAAG	-0.14791486798089204	0.10041774557873434	0.14398990198051506	8.0	1.4729953070388015	0.00015179521880094742	3.948554013620757	13.0	0.026290530785919336	False	False										PAFAH2	-
chr1	ENSG00000158006.9	26409378	-0.0340022933274618	0.0527583819108293	False	False	26409392	T	A	-0.16775509944402986	0.0976115865536204	0.08872137650097961	3.0	1.7185982255485412	0.00015179521880094742	3.948554013620757	13.0	0.026290530785919336	False	False										PAFAH2	-
chr1	ENSG00000158006.9	26412448	0.0532700358762434	0.0591058776840805	False	False	26412468	GTTT	AAAC	0.1787066321076651	0.09742085473682864	0.0695129614381317	3.0	1.8343775836336147	0.00015179521880094742	3.948554013620757	13.0	0.026290530785919336	False	False										PAFAH2	-
chr1	ENSG00000158006.9	26418049	4.578701507617e-05	0.0592502769064503	False	False	26418068	A	T						0.00015179521880094742	3.948554013620757	13.0	0.026290530785919336	False	False										PAFAH2	-
chr1	ENSG00000158006.9	26419484	0.0746232581529188	0.0621792563732332	False	False	26419506	AAAC	GTTT	0.19129229305390869	0.09718626035679638	0.051747065359511235	3.0	1.9683059349297345	0.00015179521880094742	3.948554013620757	13.0	0.026290530785919336	False	False										PAFAH2	-
chr1	ENSG00000158006.9	26401803	-0.0150920666156782	0.0714589358272242	False	False	26401818	T	A						0.00015179521880094742	3.948554013620757	13.0	0.026290530785919336	False	False										PAFAH2	-
chr1	ENSG00000158006.9	26389548	-0.000151176141529471	0.0315558710408654	False	False	26389578	GTTT	AAAC	0.0268465064893519	0.09755483269322447	0.7837079798473707	0.0	0.2751940190782213	0.00015179521880094742	3.948554013620757	13.0	0.026290530785919336	False	False										PAFAH2	-
chr1	ENSG00000158008.5	26250207	0.0365276071658191	0.0521690586999332	False	False	26250243	GT	AC	0.20488394300313575	0.10433896737314477	0.052729133927272714	17.0	1.9636378254580054	0.00011066365400640728	4.036256858179024	16.0	0.024291801275365645	False	False										EXTL1	+
chr1	ENSG00000158008.5	26252907	0.0143607014632392	0.0291933279156134	False	False	26252945	AAAC	GTTT	0.0780940590938852	0.09871236279201684	0.4307053821504707	3.0	0.7911274422478002	0.00011066365400640728	4.036256858179024	16.0	0.024291801275365645	False	False										EXTL1	+
chr1	ENSG00000158008.5	26254840	0.00312040806634835	0.0252028672029731	False	False	26254850	A	T	0.0038727935611897993	0.09950297281344504	0.9690298962685674	4.0	0.03892138547911304	0.00011066365400640728	4.036256858179024	16.0	0.024291801275365645	False	False										EXTL1	+
chr1	ENSG00000158008.5	26258503	0.00622980696192272	0.0458925683759317	False	False	26258513	A	T	0.05719168080469347	0.1003392785738192	0.569980477562122	6.0	0.569982977928407	0.00011066365400640728	4.036256858179024	16.0	0.024291801275365645	False	False										EXTL1	+
chr1	ENSG00000158008.5	26261214	-0.00555978540516134	0.0600936763944345	False	False	26261224	T	A						0.00011066365400640728	4.036256858179024	16.0	0.024291801275365645	False	False										EXTL1	+
chr1	ENSG00000158008.5	26265259	-0.00806448697190863	0.0323740120598629	False	False	26265289	GT	AC	-0.10490183529354688	0.10257304636168008	0.3090727585089493	11.0	1.0227037122759846	0.00011066365400640728	4.036256858179024	16.0	0.024291801275365645	False	False										EXTL1	+
chr1	ENSG00000158008.5	26301428	0.124304456508055	0.07566751366145799	False	False	26301464	ATTC	AATG	0.22911198241053934	0.09499412009452217	0.017606870008240967	0.0	2.4118543566966633	0.00011066365400640728	4.036256858179024	16.0	0.024291801275365645	False	False										EXTL1	+
chr1	ENSG00000158008.5	26306821	0.00108989494195645	0.0446475444188145	False	False	26306832	T	A						0.00011066365400640728	4.036256858179024	16.0	0.024291801275365645	False	False										EXTL1	+
chr1	ENSG00000158008.5	26330584	0.0596789517836543	0.0514348314476498	False	False	26330649	CTTT	AAAG	0.17182649407276976	0.10002451534213748	0.0890158818344759	8.0	1.717843805441406	0.00011066365400640728	4.036256858179024	16.0	0.024291801275365645	False	False										EXTL1	+
chr1	ENSG00000158008.5	26409378	0.0504915787691089	0.0813577112671625	False	False	26409392	T	A	0.2557977103630824	0.09572056611912982	0.008770763083579708	3.0	2.67233804326572	0.00011066365400640728	4.036256858179024	16.0	0.024291801275365645	False	False										EXTL1	+
chr1	ENSG00000158008.5	26412448	-0.0297743239868478	0.0614280952201281	False	False	26412468	GTTT	AAAC	-0.22024362130479505	0.09658343681707313	0.024667610007042533	3.0	2.2803456634281045	0.00011066365400640728	4.036256858179024	16.0	0.024291801275365645	False	False										EXTL1	+
chr1	ENSG00000158008.5	26418049	0.00466424657260129	0.0464314244746252	False	False	26418068	A	T						0.00011066365400640728	4.036256858179024	16.0	0.024291801275365645	False	False										EXTL1	+
chr1	ENSG00000158008.5	26419484	-0.0387308024842999	0.0675584249514576	False	False	26419506	AAAC	GTTT	-0.2363957479585688	0.09620836508956468	0.015692748771142243	3.0	2.4571225977959132	0.00011066365400640728	4.036256858179024	16.0	0.024291801275365645	False	False										EXTL1	+
chr1	ENSG00000158008.5	26430977	0.014419737399245	0.0380446320912565	False	False	26431016	AC	GT	0.16556396676294194	0.11464331128811787	0.15291304917054996	31.0	1.4441659517915695	0.00011066365400640728	4.036256858179024	16.0	0.024291801275365645	False	False										EXTL1	+
chr1	ENSG00000158008.5	26445895	0.00847652608150001	0.0289820797029489	False	False	26445929	CT	AG	0.05018389389150445	0.09987399945901262	0.6164402382641474	5.0	0.5024720564244497	0.00011066365400640728	4.036256858179024	16.0	0.024291801275365645	False	False										EXTL1	+
chr1	ENSG00000158008.5	26455241	0.0617899239266709	0.0783312749986098	False	False	26455319	AC	GT	0.28221613358340564	0.09791333614611873	0.004871341029641746	9.0	2.882305359938373	0.00011066365400640728	4.036256858179024	16.0	0.024291801275365645	False	False										EXTL1	+
chr1	ENSG00000158008.5	26459788	-0.009291910498908809	0.0354459808766308	False	False	26459814	AAAG	CTTT	-0.14877100390794235	0.10854276756337077	0.17418848255133002	22.0	1.3706210671391352	0.00011066365400640728	4.036256858179024	16.0	0.024291801275365645	False	False										EXTL1	+
chr1	ENSG00000158008.5	26401803	-0.00121444663156281	0.0461464609337357	False	False	26401818	T	A						0.00011066365400640728	4.036256858179024	16.0	0.024291801275365645	False	False										EXTL1	+
chr1	ENSG00000158008.5	26389548	0.00669415361412332	0.0258588821289804	False	False	26389578	GTTT	AAAC	0.018762872439095742	0.09757282772701648	0.8478817063704551	0.0	0.19229608156473035	0.00011066365400640728	4.036256858179024	16.0	0.024291801275365645	False	False										EXTL1	+
chr1	ENSG00000158014.10	26265259	0.0295176326775584	0.0549940642555511	False	False	26265289	GT	AC	0.1911169277534329	0.1012409344471116	0.062145133911634336	11.0	1.887743616721284	0.058550702031441484	1.9179937812667205	13.0	1.0	False	False										SLC30A2	-
chr1	ENSG00000158014.10	26301428	-0.0207903917278233	0.047882879888108	False	False	26301464	ATTC	AATG	-0.13166644171352904	0.09674039625653498	0.17641860890737388	0.0	1.3610285548591057	0.058550702031441484	1.9179937812667205	13.0	1.0	False	False										SLC30A2	-
chr1	ENSG00000158014.10	26306821	0.00234678723657918	0.0473704811164691	False	False	26306832	T	A						0.058550702031441484	1.9179937812667205	13.0	1.0	False	False										SLC30A2	-
chr1	ENSG00000158014.10	26328776	0.00286778168056674	0.0515952008598771	False	False	26328795	A	T	-0.016679788926966817	0.1031277757661944	0.8718584891139319	11.0	0.1617390543240486	0.058550702031441484	1.9179937812667205	13.0	1.0	False	False										SLC30A2	-
chr1	ENSG00000158014.10	26330584	0.0332655395344107	0.0496750693761875	False	False	26330649	CTTT	AAAG	0.1742844660096624	0.0999806643630228	0.08447058152636157	8.0	1.7431817153849638	0.058550702031441484	1.9179937812667205	13.0	1.0	False	False										SLC30A2	-
chr1	ENSG00000158014.10	26467182	-0.0204194442953775	0.044269173356292	False	False	26467213	A	T	-0.17756104389428154	0.10431542894333112	0.09221695536685427	16.0	1.702155143231408	0.058550702031441484	1.9179937812667205	13.0	1.0	False	False										SLC30A2	-
chr1	ENSG00000158014.10	26409378	0.080480548068165	0.0707347542403195	True	False	26409392	T	A	0.13040868485181398	0.09816920041914123	0.18700812757671453	3.0	1.328407324242468	0.058550702031441484	1.9179937812667205	13.0	1.0	False	False										SLC30A2	-
chr1	ENSG00000158014.10	26412448	-0.0673603201862145	0.0643150236337914	False	False	26412468	GTTT	AAAC	-0.1349221223212187	0.0981093837783923	0.17207582531420762	3.0	1.3752213817383496	0.058550702031441484	1.9179937812667205	13.0	1.0	False	False										SLC30A2	-
chr1	ENSG00000158014.10	26418049	-0.0377739364408712	0.109930036706469	False	False	26418068	A	T						0.058550702031441484	1.9179937812667205	13.0	1.0	False	False										SLC30A2	-
chr1	ENSG00000158014.10	26419484	-0.0369774761106321	0.0515512857838357	False	False	26419506	AAAC	GTTT	-0.14924129602304775	0.09790586893629116	0.13051979160957314	3.0	1.5243345229912757	0.058550702031441484	1.9179937812667205	13.0	1.0	False	False										SLC30A2	-
chr1	ENSG00000158014.10	26430977	-0.00269174286033757	0.029351709950313	False	False	26431016	AC	GT	-0.07696782186578321	0.11590279911721665	0.5087080110011373	31.0	0.6640721574631075	0.058550702031441484	1.9179937812667205	13.0	1.0	False	False										SLC30A2	-
chr1	ENSG00000158014.10	26445895	0.00558687609878125	0.0282606291768904	False	False	26445929	CT	AG	0.05262558134501764	0.09986143140312467	0.5993703894147814	5.0	0.5269860506262579	0.058550702031441484	1.9179937812667205	13.0	1.0	False	False										SLC30A2	-
chr1	ENSG00000158014.10	26455241	0.0467607465720653	0.0725340793063944	False	False	26455319	AC	GT	0.05675923481940218	0.1018975378578237	0.5788083197361291	9.0	0.5570226328588782	0.058550702031441484	1.9179937812667205	13.0	1.0	False	False										SLC30A2	-
chr1	ENSG00000158014.10	26459788	-0.0291320297279793	0.0554135715122416	False	False	26459814	AAAG	CTTT	-0.20601127964923052	0.1074097745578572	0.058550702031441484	22.0	1.9179937812667205	0.058550702031441484	1.9179937812667205	13.0	1.0	True	False	26429878.0	0.08699274621685033	0.2872657792673976	chr1:26429878						SLC30A2	-
chr1	ENSG00000158014.10	26401803	0.0012655937322440698	0.0528029982642215	False	False	26401818	T	A						0.058550702031441484	1.9179937812667205	13.0	1.0	False	False										SLC30A2	-
chr1	ENSG00000158014.10	26389548	0.008548290072544741	0.0319237191373734	False	False	26389578	GTTT	AAAC	0.045307920497858964	0.09748978907900142	0.6430761641607111	0.0	0.4647452920545702	0.058550702031441484	1.9179937812667205	13.0	1.0	False	False										SLC30A2	-
chr1	ENSG00000158022.6	26301428	-0.00149678393142499	0.0165211175758407	False	False	26301464	ATTC	AATG	-0.02943113620373792	0.09754773230732966	0.763469813219907	0.0	0.3017101013790198	0.08860944295738356	1.7192102357149197	14.0	1.0	False	False										TRIM63	-
chr1	ENSG00000158022.6	26306821	-0.008237849561013	0.0484548097504183	False	False	26306832	T	A						0.08860944295738356	1.7192102357149197	14.0	1.0	False	False										TRIM63	-
chr1	ENSG00000158022.6	26328776	-0.00270332343652359	0.0281798942511353	False	False	26328795	A	T	-0.059001675812859915	0.10296243904325968	0.5679853812043383	11.0	0.5730407744912721	0.08860944295738356	1.7192102357149197	14.0	1.0	False	False										TRIM63	-
chr1	ENSG00000158022.6	26330584	-0.00232925407222246	0.0338594768950784	False	False	26330649	CTTT	AAAG	-0.049561617464200056	0.10140983736387893	0.6261388924744857	8.0	0.4887259338200394	0.08860944295738356	1.7192102357149197	14.0	1.0	False	False										TRIM63	-
chr1	ENSG00000158022.6	26467182	-0.0056046184254522294	0.0276340753125923	False	False	26467213	A	T	-0.07480237683635729	0.10570281662717043	0.4810012600132517	16.0	0.7076668268944659	0.08860944295738356	1.7192102357149197	14.0	1.0	False	False										TRIM63	-
chr1	ENSG00000158022.6	26481296	-0.00280684922437113	0.0245502968568931	False	False	26481330	A	T	-0.007054168082805242	0.1020595332143133	0.9450393254673192	9.0	0.06911816917673236	0.08860944295738356	1.7192102357149197	14.0	1.0	False	False										TRIM63	-
chr1	ENSG00000158022.6	26492821	-0.0039078428946854	0.0311095232392307	False	False	26492842	GT	AC	-0.02836752773195358	0.09946367481461507	0.7760711967972665	4.0	0.28520490304451623	0.08860944295738356	1.7192102357149197	14.0	1.0	False	False										TRIM63	-
chr1	ENSG00000158022.6	26409378	-0.0722490273919869	0.0821423015331642	False	False	26409392	T	A	-0.16781315668514407	0.09761060817286277	0.08860944295738356	3.0	1.7192102357149197	0.08860944295738356	1.7192102357149197	14.0	1.0	True	False	26493026.0	0.4578920232794591	0.6144085370799086	chr1:26493026						TRIM63	-
chr1	ENSG00000158022.6	26412448	0.0864819862025245	0.0823915622228793	True	False	26412468	GTTT	AAAC	0.15413420559639698	0.0978315201755272	0.1182362052001264	3.0	1.5755065986897958	0.08860944295738356	1.7192102357149197	14.0	1.0	False	False										TRIM63	-
chr1	ENSG00000158022.6	26418049	0.0043189948542454	0.0578955469374328	False	False	26418068	A	T						0.08860944295738356	1.7192102357149197	14.0	1.0	False	False										TRIM63	-
chr1	ENSG00000158022.6	26419484	0.0238859337892694	0.0523742835169108	False	False	26419506	AAAC	GTTT	0.1379630732741961	0.0980679131636937	0.1625229183232842	3.0	1.4068115535803225	0.08860944295738356	1.7192102357149197	14.0	1.0	False	False										TRIM63	-
chr1	ENSG00000158022.6	26430977	0.0160606453357152	0.0360784657712125	False	False	26431016	AC	GT	0.10867364788743368	0.11555915989602973	0.3500641191812208	31.0	0.9404156969054548	0.08860944295738356	1.7192102357149197	14.0	1.0	False	False										TRIM63	-
chr1	ENSG00000158022.6	26445895	0.0164445553761426	0.0429477232447415	False	False	26445929	CT	AG	0.08674374811685795	0.0996230657108402	0.38599277602717663	5.0	0.8707195216079279	0.08860944295738356	1.7192102357149197	14.0	1.0	False	False										TRIM63	-
chr1	ENSG00000158022.6	26455241	-0.0844572179408408	0.0822822185380604	False	False	26455319	AC	GT	-0.15979260763646946	0.1007506370195296	0.11602318090004775	9.0	1.586020816975034	0.08860944295738356	1.7192102357149197	14.0	1.0	False	False										TRIM63	-
chr1	ENSG00000158022.6	26459788	0.0006649560934285481	0.0105125384085421	False	False	26459814	AAAG	CTTT	0.0975091582086051	0.1092411924196659	0.3746497603844208	22.0	0.8926043010772852	0.08860944295738356	1.7192102357149197	14.0	1.0	False	False										TRIM63	-
chr1	ENSG00000158022.6	26401803	0.0010272400772198599	0.0230083650253216	False	False	26401818	T	A						0.08860944295738356	1.7192102357149197	14.0	1.0	False	False										TRIM63	-
chr1	ENSG00000158022.6	26389548	0.0202858648652261	0.0418522180630004	False	False	26389578	GTTT	AAAC	0.09924039913993343	0.09710825295605224	0.3091503598984481	0.0	1.0219563849516078	0.08860944295738356	1.7192102357149197	14.0	1.0	False	False										TRIM63	-
chr1	ENSG00000157978.7	25852630	0.0237313229221067	0.0584671714680064	False	False	25852655	GTT	AAC	0.020596711137303974	0.09899374982698217	0.8355964312004479	3.0	0.20806072275575163	0.022251819714806324	2.3214427342100916	11.0	0.6604163924688516	False	False										LDLRAP1	+
chr1	ENSG00000157978.7	25858846	0.0144976394140663	0.0549163561751201	False	False	25858856	T	A	-0.0071361990311098675	0.09950118535854896	0.942966775373646	4.0	0.07171973886938965	0.022251819714806324	2.3214427342100916	11.0	0.6604163924688516	False	False										LDLRAP1	+
chr1	ENSG00000157978.7	25873974	-0.0045560801596588605	0.0386304509954238	False	False	25874019	AAAT	ATTT	0.0965562583911012	0.09807253551818737	0.32715752440196005	2.0	0.9845392278370841	0.022251819714806324	2.3214427342100916	11.0	0.6604163924688516	False	False										LDLRAP1	+
chr1	ENSG00000157978.7	25904643	-0.177804839744755	0.06776845063193901	False	False	25904669	CT	AG	-0.2094853956285992	0.09588233318752702	0.031147370170576588	1.0	2.1848174597387704	0.022251819714806324	2.3214427342100916	11.0	0.6604163924688516	False	False										LDLRAP1	+
chr1	ENSG00000157978.7	25911802	0.00586299883877849	0.0409701423045853	False	False	25911834	T	A						0.022251819714806324	2.3214427342100916	11.0	0.6604163924688516	False	False										LDLRAP1	+
chr1	ENSG00000157978.7	25913018	0.00136841339496805	0.0403104014825402	False	False	25913096	GT	AC						0.022251819714806324	2.3214427342100916	11.0	0.6604163924688516	False	False										LDLRAP1	+
chr1	ENSG00000157978.7	25921648	0.00378814474268238	0.0273891642888165	False	False	25921703	ATCC	ATGG	0.07043580793507524	0.09975163141325227	0.4817604482049881	5.0	0.706111839346997	0.022251819714806324	2.3214427342100916	11.0	0.6604163924688516	False	False										LDLRAP1	+
chr1	ENSG00000157978.7	25953738	-0.0345584037224577	0.0363904891929175	False	False	25953797	CTCTT	AAGAG	-0.0688888231338011	0.10077527687410977	0.4958481393776777	7.0	0.6835885275696957	0.022251819714806324	2.3214427342100916	11.0	0.6604163924688516	False	False										LDLRAP1	+
chr1	ENSG00000157978.7	25964396	0.00887112837899629	0.0274279222632961	False	False	25964406	T	A	0.04154002434586178	0.10197397678540672	0.6846512148933533	9.0	0.40735906998388716	0.022251819714806324	2.3214427342100916	11.0	0.6604163924688516	False	False										LDLRAP1	+
chr1	ENSG00000157978.7	25969722	-0.0160967607618948	0.0307219790837962	False	False	25969747	AATT	AATT	-0.05282180134045445	0.09936480726994618	0.5961740358411892	4.0	0.5315946640640333	0.022251819714806324	2.3214427342100916	11.0	0.6604163924688516	False	False										LDLRAP1	+
chr1	ENSG00000157978.7	25987575	-0.00918197240033349	0.0286442471450018	False	False	25987585	T	A	-0.014505370940748028	0.10598863592962812	0.8914523183922423	16.0	0.1368577943618311	0.022251819714806324	2.3214427342100916	11.0	0.6604163924688516	False	False										LDLRAP1	+
chr1	ENSG00000157978.7	25840900	-0.0325629645944634	0.0604621857784872	False	False	25840923	GTTT	AAAC	-0.02297433234108197	0.09756424891924301	0.8142956361706972	0.0	0.23547900584053638	0.022251819714806324	2.3214427342100916	11.0	0.6604163924688516	False	False										LDLRAP1	+
chr1	ENSG00000117650.8	211740504	-0.0008900050524628971	0.049082999972408	False	False	211740523	AAC	GTT										False	False										NEK2	-
chr1	ENSG00000117650.8	211773332	-0.00415897862610304	0.0398051921471092	False	False	211773362	ATTT	AAAT										False	False										NEK2	-
chr1	ENSG00000117650.8	211790972	-0.00303482490918415	0.0391009164331384	False	False	211791007	AAAC	GTTT										False	False										NEK2	-
chr1	ENSG00000117650.8	211807128	0.0101546560129188	0.0473301696418326	False	False	211807148	ATTC	AATG										False	False										NEK2	-
chr1	ENSG00000117650.8	211812475	0.0029747602820321102	0.0404318626068872	False	False	211812498	GTTTT	AAAAC										False	False										NEK2	-
chr1	ENSG00000117650.8	211815377	-0.00330961165219856	0.0395575050834154	False	False	211815389	A	T										False	False										NEK2	-
chr1	ENSG00000117650.8	211827159	0.018744137620682	0.0492819664086183	True	False	211827191	AC	GT										False	False										NEK2	-
chr1	ENSG00000117650.8	211829811	1.17658545499337e-05	0.0401729996308307	False	False	211829835	ATTT	AAAT										False	False										NEK2	-
chr1	ENSG00000117650.8	211832549	0.003941572141644521	0.0397151571386087	False	False	211832577	A	T										False	False										NEK2	-
chr1	ENSG00000117650.8	211836193	-0.00225042261457979	0.0401536826177535	False	False	211836203	A	T										False	False										NEK2	-
chr1	ENSG00000117650.8	211861952	0.00329932957365274	0.0413629901581406	False	False	211861988	AG	CT										False	False										NEK2	-
chr1	ENSG00000123684.8	211827159	0.00167236378413025	0.030134730644418	False	False	211827191	AC	GT	-0.04412100426239235	0.11032398723001163	0.6902537475448535	23.0	0.39992213271267657	0.08060508445972607	1.7654370986503802	17.0	1.0	False	False										LPGAT1	-
chr1	ENSG00000123684.8	211829811	-0.00266595181334074	0.0239676465980009	False	False	211829835	ATTT	AAAT	-0.008966169351772512	0.09852896709775788	0.927669061206862	2.0	0.09100033843728933	0.08060508445972607	1.7654370986503802	17.0	1.0	False	False										LPGAT1	-
chr1	ENSG00000123684.8	211832549	0.0031214472693372897	0.0259099174774978	False	False	211832577	A	T	-0.02435642863476533	0.10203179469656344	0.8118361216661545	9.0	0.23871410580593938	0.08060508445972607	1.7654370986503802	17.0	1.0	False	False										LPGAT1	-
chr1	ENSG00000123684.8	211836193	-0.00530221895280114	0.0272774761738163	False	False	211836203	A	T	-0.07088945504757302	0.10573311139150668	0.5043028868279368	16.0	0.6704565307369497	0.08060508445972607	1.7654370986503802	17.0	1.0	False	False										LPGAT1	-
chr1	ENSG00000123684.8	211861952	0.000972525658826927	0.0401919858540216	False	False	211861988	AG	CT						0.08060508445972607	1.7654370986503802	17.0	1.0	False	False										LPGAT1	-
chr1	ENSG00000123684.8	211949395	0.00158559862359541	0.0532208490427963	False	False	211949409	T	A	0.07396361129801518	0.11220062186495663	0.5116788564208691	26.0	0.6592085682647724	0.08060508445972607	1.7654370986503802	17.0	1.0	False	False										LPGAT1	-
chr1	ENSG00000123684.8	211952776	-0.00544736900946809	0.0416633608707614	False	False	211952797	AATAT	ATATT						0.08060508445972607	1.7654370986503802	17.0	1.0	False	False										LPGAT1	-
chr1	ENSG00000123684.8	211966745	-0.0135904596542101	0.0520191414176228	False	False	211966788	ATTT	AAAT	-0.0472367095161747	0.1077124020236234	0.6620911385322189	19.0	0.43854476020147415	0.08060508445972607	1.7654370986503802	17.0	1.0	False	False										LPGAT1	-
chr1	ENSG00000123684.8	211973378	0.00081522439419513	0.0333400156578722	False	False	211973394	ATT	AAT	-0.016192100490434545	0.1036815749686286	0.8762363965191902	12.0	0.15617143639391917	0.08060508445972607	1.7654370986503802	17.0	1.0	False	False										LPGAT1	-
chr1	ENSG00000123684.8	212000009	-0.00890502794924105	0.0435299649096856	False	False	212000028	AT	AT						0.08060508445972607	1.7654370986503802	17.0	1.0	False	False										LPGAT1	-
chr1	ENSG00000123684.8	212010575	-0.0378200560994491	0.0561377167952363	True	False	212010627	AC	GT	-0.05054440025481658	0.10469449346870643	0.6304113983129898	14.0	0.48277993025415883	0.08060508445972607	1.7654370986503802	17.0	1.0	False	False										LPGAT1	-
chr1	ENSG00000123684.8	212011591	-0.00244816736617484	0.0451506975625881	False	False	212011618	T	A						0.08060508445972607	1.7654370986503802	17.0	1.0	False	False										LPGAT1	-
chr1	ENSG00000123684.8	212025737	0.0159784700412688	0.0457783408470356	False	False	212025751	T	A	0.17556609856503247	0.09944624971302976	0.08060508445972607	7.0	1.7654370986503802	0.08060508445972607	1.7654370986503802	17.0	1.0	True	False	211916587.0	0.3534636210351151	0.526375774895996	chr1:211916587						LPGAT1	-
chr1	ENSG00000123684.8	212067384	0.00189392295259958	0.0453449438165971	False	False	212067408	AC	GT	-0.005953441551797033	0.0995019556270172	0.9524073433880981	4.0	0.0598324074565277	0.08060508445972607	1.7654370986503802	17.0	1.0	False	False										LPGAT1	-
chr1	ENSG00000123684.8	212069976	0.00198293019221645	0.0423094213570284	False	False	212070001	ATTTT	AAAAT	-0.07607622997089114	0.09730719188579638	0.4360826688129681	0.0	0.7818150796107368	0.08060508445972607	1.7654370986503802	17.0	1.0	False	False										LPGAT1	-
chr1	ENSG00000123684.8	212073118	-0.00718354190036602	0.0300607772517106	False	False	212073145	GTT	AAC	-0.11182929661240563	0.09839367748394932	0.2583897720966654	3.0	1.1365496185529607	0.08060508445972607	1.7654370986503802	17.0	1.0	False	False										LPGAT1	-
chr1	ENSG00000123684.8	212078804	0.0103800202801661	0.0515548051597012	False	False	212078814	A	T	0.01635717138202776	0.09900150736346908	0.8690967059035186	3.0	0.1652214377097803	0.08060508445972607	1.7654370986503802	17.0	1.0	False	False										LPGAT1	-
chr1	ENSG00000123684.8	212083211	-0.003925713461782	0.0322724733094363	False	False	212083248	AC	GT	-0.025001261599181444	0.10479571634346034	0.8119743619255422	14.0	0.23857140798810542	0.08060508445972607	1.7654370986503802	17.0	1.0	False	False										LPGAT1	-
chr1	ENSG00000123684.8	212086961	-0.00274167412792288	0.0246560925631609	False	False	212086989	AC	GT	0.016206675627487774	0.10481471583542316	0.8774616393813974	14.0	0.15462213963290228	0.08060508445972607	1.7654370986503802	17.0	1.0	False	False										LPGAT1	-
chr1	ENSG00000123684.8	212091390	-0.00846128320246694	0.0394228727488072	False	False	212091432	AC	GT	-0.1349124264081104	0.10444555398232216	0.19976806026296506	15.0	1.2917009988854564	0.08060508445972607	1.7654370986503802	17.0	1.0	False	False										LPGAT1	-
chr1	ENSG00000123684.8	212097204	0.0036227697711325	0.0299445918326643	False	False	212097242	AC	GT	-0.0065216024898638895	0.11110874823604043	0.9533390730444512	24.0	0.058695670623606866	0.08060508445972607	1.7654370986503802	17.0	1.0	False	False										LPGAT1	-
chr1	ENSG00000117676.9	26757611	0.0103928071739519	0.032775191223257005	False	False	26757642	AAAT	ATTT	0.12178735829638865	0.09975565295539622	0.22503999894089616	6.0	1.2208567102542396	0.1637501753434521	1.402479370240388	7.0	1.0	False	False										RPS6KA1	+
chr1	ENSG00000117676.9	26762893	-0.00189606526699388	0.0277823017372966	False	False	26762931	GTTT	AAAC	-0.050059807192833504	0.1014073146319539	0.6226686905557892	8.0	0.49365085126768	0.1637501753434521	1.402479370240388	7.0	1.0	False	False										RPS6KA1	+
chr1	ENSG00000117676.9	26773179	0.00443511392208208	0.0446908986233434	False	False	26773206	GT	AC						0.1637501753434521	1.402479370240388	7.0	1.0	False	False										RPS6KA1	+
chr1	ENSG00000117676.9	26779585	0.0070324984632441105	0.0292717607991706	False	False	26779614	AC	GT	0.049924862218523235	0.10246989330029213	0.6272283723375711	10.0	0.48721493319229314	0.1637501753434521	1.402479370240388	7.0	1.0	False	False										RPS6KA1	+
chr1	ENSG00000117676.9	26780448	-0.0181888864406637	0.0514150410507239	True	False	26780462	T	A	-0.13624208077705846	0.09714373249832993	0.1637501753434521	1.0	1.402479370240388	0.1637501753434521	1.402479370240388	7.0	1.0	True	False	26996179.0	0.2775950978890629	0.45932487890547463	chr1:26996179						RPS6KA1	+
chr1	ENSG00000117676.9	26918014	0.0043827445262336106	0.0522410876867727	False	False	26918025	A	T						0.1637501753434521	1.402479370240388	7.0	1.0	False	False										RPS6KA1	+
chr1	ENSG00000117676.9	26948916	-0.00344139120959346	0.0274829276966807	False	False	26948946	AAAT	ATTT	-0.08179682815219247	0.10119437654520932	0.42088786420282104	8.0	0.8083139690637764	0.1637501753434521	1.402479370240388	7.0	1.0	False	False										RPS6KA1	+
chr1	ENSG00000117676.9	26978463	-0.009761136153035829	0.0329034803602882	False	False	26978503	GTT	AAC	-0.11282811600270408	0.10088626934659144	0.2661713190836222	8.0	1.1183693948983962	0.1637501753434521	1.402479370240388	7.0	1.0	False	False										RPS6KA1	+
chr1	ENSG00000117676.9	26979727	0.00227410445918395	0.0310934024487545	False	False	26979764	CCTT	AAGG	-0.036968230843730035	0.11035603964752634	0.7384876487573618	23.0	0.3349905538637068	0.1637501753434521	1.402479370240388	7.0	1.0	False	False										RPS6KA1	+
chr1	ENSG00000117682.12	26757611	-0.0522927583804287	0.0492133268880987	False	False	26757642	AAAT	ATTT	-0.04744116820915517	0.10039061767295328	0.6375631419330016	6.0	0.4725657567294411	0.2340435270762984	1.196893268388567	11.0	1.0	False	False										DHDDS	+
chr1	ENSG00000117682.12	26762893	-0.00047322294337087304	0.0442662782467876	False	False	26762931	GTTT	AAAC	0.04679123312060312	0.10142340467315918	0.6455836004198204	8.0	0.46134551754981673	0.2340435270762984	1.196893268388567	11.0	1.0	False	False										DHDDS	+
chr1	ENSG00000117682.12	26773179	0.0048708313189531295	0.0522043807840711	False	False	26773206	GT	AC						0.2340435270762984	1.196893268388567	11.0	1.0	False	False										DHDDS	+
chr1	ENSG00000117682.12	26779585	0.0175467856797632	0.0372851092147929	False	False	26779614	AC	GT	0.02661376645856323	0.10256149413040924	0.7958180615146481	10.0	0.259490822400883	0.2340435270762984	1.196893268388567	11.0	1.0	False	False										DHDDS	+
chr1	ENSG00000117682.12	26780448	-0.0224017160406672	0.0403278968347436	False	False	26780462	T	A	-0.0048610814223735924	0.09805690900065887	0.9605568827005272	1.0	0.04957408378374368	0.2340435270762984	1.196893268388567	11.0	1.0	False	False										DHDDS	+
chr1	ENSG00000117682.12	26661412	-0.0014385044072270003	0.0243515064532939	False	False	26661457	AAAC	GTTT	0.025457239654845854	0.09850099447278562	0.7965780532707798	2.0	0.25844652423158343	0.2340435270762984	1.196893268388567	11.0	1.0	False	False										DHDDS	+
chr1	ENSG00000117682.12	26685986	-0.0277243656790117	0.0518926220063996	False	False	26686005	CTT	AAG						0.2340435270762984	1.196893268388567	11.0	1.0	False	False										DHDDS	+
chr1	ENSG00000117682.12	26693759	0.0145970793123176	0.0441117400455786	False	False	26693782	AAAC	GTTT						0.2340435270762984	1.196893268388567	11.0	1.0	False	False										DHDDS	+
chr1	ENSG00000117682.12	26696486	0.0236821727483826	0.0348219208617769	False	False	26696514	AATC	ATTG	0.1160160790089883	0.09693101471377323	0.2340435270762984	0.0	1.196893268388567	0.2340435270762984	1.196893268388567	11.0	1.0	True	False	26765541.0	0.4081876920135886	0.5719176722730863	chr1:26765541						DHDDS	+
chr1	ENSG00000117682.12	26716441	-0.000723943096467171	0.0244186577550791	False	False	26716475	GTTTT	AAAAC	0.042262924663561054	0.0984448909559504	0.6685976440577093	2.0	0.4293054139546133	0.2340435270762984	1.196893268388567	11.0	1.0	False	False										DHDDS	+
chr1	ENSG00000117682.12	26729132	0.0119848187694592	0.0678503734028454	False	False	26729142	A	T	-0.08419746839214129	0.1080800784993594	0.4381263912856178	20.0	0.7790285643865473	0.2340435270762984	1.196893268388567	11.0	1.0	False	False										DHDDS	+
chr1	ENSG00000117682.12	26730705	0.00723803391658866	0.027435102560652	False	False	26730754	AC	GT	0.06490257248768072	0.10823654140405434	0.5503436813684629	20.0	0.5996364226513394	0.2340435270762984	1.196893268388567	11.0	1.0	False	False										DHDDS	+
chr1	ENSG00000117682.12	26735778	0.0364698596719002	0.0628743600829744	False	False	26735807	AC	GT	-0.004378472178326811	0.09853198332360588	0.9646420532666752	2.0	0.04443706531255659	0.2340435270762984	1.196893268388567	11.0	1.0	False	False										DHDDS	+
chr1	ENSG00000117682.12	26750239	0.0877432341085225	0.0695600851663921	True	False	26750270	GTTT	AAAC	0.08264017572910788	0.09916336163446736	0.40660028044694985	4.0	0.8333740846113438	0.2340435270762984	1.196893268388567	11.0	1.0	False	False										DHDDS	+
chr1	ENSG00000131914.6	26757611	-0.0518432351253136	0.0728507623816112	False	False	26757642	AAAT	ATTT	-0.17592429379662902	0.09893629431022763	0.07844808598107175	6.0	1.7781572983216403	0.0025201853004640953	3.1101533108500528	15.0	0.2174367360304156	False	False										LIN28A	+
chr1	ENSG00000131914.6	26762893	-0.0402545169786555	0.0659171294267321	False	False	26762931	GTTT	AAAC	-0.1543760779718311	0.1003174356858153	0.1270904758070411	8.0	1.5388758386460588	0.0025201853004640953	3.1101533108500528	15.0	0.2174367360304156	False	False										LIN28A	+
chr1	ENSG00000131914.6	26779585	0.0334388626552694	0.0615632951821739	False	False	26779614	AC	GT	0.139133564420548	0.10159993013112142	0.1740948243943545	10.0	1.3694257883936234	0.0025201853004640953	3.1101533108500528	15.0	0.2174367360304156	False	False										LIN28A	+
chr1	ENSG00000131914.6	26780448	0.007056937848572109	0.0434552506329953	False	False	26780462	T	A	0.037047459956422335	0.09799075141360848	0.7061484317961494	1.0	0.3780709854958553	0.0025201853004640953	3.1101533108500528	15.0	0.2174367360304156	False	False										LIN28A	+
chr1	ENSG00000131914.6	26661412	-0.0299054868272954	0.0579410075184913	False	False	26661457	AAAC	GTTT	-0.12495371858587367	0.0977606830361014	0.20406618390715825	2.0	1.278159222145884	0.0025201853004640953	3.1101533108500528	15.0	0.2174367360304156	False	False										LIN28A	+
chr1	ENSG00000131914.6	26696486	0.0834426169849773	0.0868542799337181	False	False	26696514	AATC	ATTG	0.21515801270310572	0.09530437603352496	0.02604061754656615	0.0	2.257587968756232	0.0025201853004640953	3.1101533108500528	15.0	0.2174367360304156	False	False										LIN28A	+
chr1	ENSG00000131914.6	26716441	-0.0519768143814058	0.0722399361147589	False	False	26716475	GTTTT	AAAAC	-0.17309520374586826	0.0970455828459216	0.07742588903259882	2.0	1.7836484533323886	0.0025201853004640953	3.1101533108500528	15.0	0.2174367360304156	False	False										LIN28A	+
chr1	ENSG00000131914.6	26729132	0.0185695139134604	0.0525298514420083	False	False	26729142	A	T	0.09540387389201924	0.1079704807613634	0.3793987916244291	20.0	0.8836107167373006	0.0025201853004640953	3.1101533108500528	15.0	0.2174367360304156	False	False										LIN28A	+
chr1	ENSG00000131914.6	26730705	0.0124913638158916	0.0487246331487443	False	False	26730754	AC	GT	0.06805522038352801	0.10821375833906384	0.5311035096830103	20.0	0.6288961905406895	0.0025201853004640953	3.1101533108500528	15.0	0.2174367360304156	False	False										LIN28A	+
chr1	ENSG00000131914.6	26735778	0.0236498978233796	0.0535169431438763	False	False	26735807	AC	GT	0.10606639780266687	0.09797710844475764	0.2815302787164361	2.0	1.0825630546391376	0.0025201853004640953	3.1101533108500528	15.0	0.2174367360304156	False	False										LIN28A	+
chr1	ENSG00000131914.6	26750239	0.0209416241029069	0.0518777802839237	False	False	26750270	GTTT	AAAC	0.09760895244872203	0.09902857335442393	0.3266531259428073	4.0	0.9856645323908578	0.0025201853004640953	3.1101533108500528	15.0	0.2174367360304156	False	False										LIN28A	+
chr1	ENSG00000131914.6	26650983	-0.147851035999506	0.107060044973888	False	False	26651027	AC	GT	-0.29050958850461217	0.10030744929700497	0.004729870265452434	14.0	2.8961915644413296	0.0025201853004640953	3.1101533108500528	15.0	0.2174367360304156	False	False										LIN28A	+
chr1	ENSG00000131914.6	26652102	-0.0155384863325458	0.0510213228502175	False	False	26652130	AC	GT	-0.0835592136499285	0.11004532646043176	0.4498406862758042	23.0	0.7593163320749773	0.0025201853004640953	3.1101533108500528	15.0	0.2174367360304156	False	False										LIN28A	+
chr1	ENSG00000131914.6	26653959	-0.0487029307870068	0.0704711070407363	False	False	26653983	A	T	-0.1679676980167541	0.0976080021441786	0.0883120358821452	3.0	1.7208394222498877	0.0025201853004640953	3.1101533108500528	15.0	0.2174367360304156	False	False										LIN28A	+
chr1	ENSG00000176083.13	26757611	0.00437886066100796	0.0255264475843435	False	False	26757642	AAAT	ATTT	0.058264690024920913	0.1003330426803552	0.5627535863263547	6.0	0.5807128785134401	0.1370325597553686	1.5006231949325899	16.0	1.0	False	False										ZNF683	-
chr1	ENSG00000176083.13	26762893	-0.0035916656699977205	0.0262241064838929	False	False	26762931	GTTT	AAAC	-0.03114462946702035	0.10148536088913293	0.7595865329679573	8.0	0.3068879018033361	0.1370325597553686	1.5006231949325899	16.0	1.0	False	False										ZNF683	-
chr1	ENSG00000176083.13	26773179	0.00154523223358628	0.0415836082076255	False	False	26773206	GT	AC						0.1370325597553686	1.5006231949325899	16.0	1.0	False	False										ZNF683	-
chr1	ENSG00000176083.13	26779585	-0.000669651732870559	0.0243553515441226	False	False	26779614	AC	GT	-0.0312891298294318	0.10254760077536856	0.7609436927772306	10.0	0.30511810703373665	0.1370325597553686	1.5006231949325899	16.0	1.0	False	False										ZNF683	-
chr1	ENSG00000176083.13	26780448	0.0106286684017456	0.0377439177054231	False	False	26780462	T	A	0.1416697864887814	0.0970690511359064	0.14744858188269516	1.0	1.4594743106165682	0.1370325597553686	1.5006231949325899	16.0	1.0	False	False										ZNF683	-
chr1	ENSG00000176083.13	26661412	0.00946792796725048	0.0487678720135079	False	False	26661457	AAAC	GTTT	0.1193216418192523	0.09782897429487827	0.2253655410276074	2.0	1.2196963392418931	0.1370325597553686	1.5006231949325899	16.0	1.0	False	False										ZNF683	-
chr1	ENSG00000176083.13	26685986	0.0307930412327398	0.0476342153630056	False	False	26686005	CTT	AAG						0.1370325597553686	1.5006231949325899	16.0	1.0	False	False										ZNF683	-
chr1	ENSG00000176083.13	26693759	-0.0259300537486121	0.0503631750559501	False	False	26693782	AAAC	GTTT						0.1370325597553686	1.5006231949325899	16.0	1.0	False	False										ZNF683	-
chr1	ENSG00000176083.13	26696486	0.0110922933755835	0.062653500951908	False	False	26696514	AATC	ATTG	-0.10770873967679988	0.09702227664659267	0.2694726979765517	0.0	1.11014442661589	0.1370325597553686	1.5006231949325899	16.0	1.0	False	False										ZNF683	-
chr1	ENSG00000176083.13	26716441	-0.0027252231155483397	0.0280575774305181	False	False	26716475	GTTTT	AAAAC	0.03643212279450755	0.09846751474711184	0.7121486652375467	2.0	0.36999128989976	0.1370325597553686	1.5006231949325899	16.0	1.0	False	False										ZNF683	-
chr1	ENSG00000176083.13	26729132	-0.00516210166968139	0.0276456227366049	False	False	26729142	A	T	-0.03416924848269513	0.10840189180344688	0.7533755422691641	20.0	0.3152089683513129	0.1370325597553686	1.5006231949325899	16.0	1.0	False	False										ZNF683	-
chr1	ENSG00000176083.13	26730705	-0.0035870462074871603	0.0281025559885418	False	False	26730754	AC	GT	0.05247736759795631	0.10831577615200684	0.6292878186176716	20.0	0.4844849888192767	0.1370325597553686	1.5006231949325899	16.0	1.0	False	False										ZNF683	-
chr1	ENSG00000176083.13	26735778	-0.0028235679126508303	0.0258995041456773	False	False	26735807	AC	GT	-0.013918023590569371	0.09852338387947042	0.8879355771469111	2.0	0.14126619531862736	0.1370325597553686	1.5006231949325899	16.0	1.0	False	False										ZNF683	-
chr1	ENSG00000176083.13	26750239	-0.000990209394795911	0.0296595258505454	False	False	26750270	GTTT	AAAC	-0.07720926233081424	0.0992066914168822	0.4382312476432143	4.0	0.7782666796775705	0.1370325597553686	1.5006231949325899	16.0	1.0	False	False										ZNF683	-
chr1	ENSG00000176083.13	26600515	-0.0156202012904495	0.0510191595831527	False	False	26600525	T	A						0.1370325597553686	1.5006231949325899	16.0	1.0	False	False										ZNF683	-
chr1	ENSG00000176083.13	26600664	0.0527322801481166	0.0941148268309869	False	False	26600685	AC	GT						0.1370325597553686	1.5006231949325899	16.0	1.0	False	False										ZNF683	-
chr1	ENSG00000176083.13	26626486	0.022606192743342003	0.0774639787373897	False	False	26626505	A	T						0.1370325597553686	1.5006231949325899	16.0	1.0	False	False										ZNF683	-
chr1	ENSG00000176083.13	26633980	-0.00336179747648532	0.0398385747225033	False	False	26633994	ATC	ATG	0.08036606497081784	0.09727434427095287	0.41057566791353495	0.0	0.8261794574216008	0.1370325597553686	1.5006231949325899	16.0	1.0	False	False										ZNF683	-
chr1	ENSG00000176083.13	26637295	0.0351554040767474	0.0694248284936159	False	False	26637306	T	A	0.15795869987101693	0.10526206738935064	0.1370325597553686	17.0	1.5006231949325899	0.1370325597553686	1.5006231949325899	16.0	1.0	True	False	26588233.0	0.01453234824966956	0.19700926657038395	chr1:26588233						ZNF683	-
chr1	ENSG00000176083.13	26650983	0.0065780002467033605	0.0466860505843426	False	False	26651027	AC	GT	0.1367291071664685	0.10384398437414352	0.1912529439849801	14.0	1.3166781686057218	0.1370325597553686	1.5006231949325899	16.0	1.0	False	False										ZNF683	-
chr1	ENSG00000176083.13	26652102	-0.00180289204037039	0.0377489277378903	False	False	26652130	AC	GT	0.05910298722595464	0.11023847967579804	0.5933149300739934	23.0	0.5361375392673364	0.1370325597553686	1.5006231949325899	16.0	1.0	False	False										ZNF683	-
chr1	ENSG00000176083.13	26653959	-0.0442179297338339	0.0635061015676625	True	False	26653983	A	T	0.029010465194703582	0.0989730797677708	0.7700299772912349	3.0	0.2931147061683175	0.1370325597553686	1.5006231949325899	16.0	1.0	False	False										ZNF683	-
chr1	ENSG00000176092.9	26762893	0.00852500874143233	0.0436483104478652	False	False	26762931	GTTT	AAAC	0.13509668394249874	0.10060378986875246	0.18245156784049696	8.0	1.3428587940747128	0.00709070242290277	2.7497570004432133	19.0	0.4751096098210169	False	False										AIM1L	-
chr1	ENSG00000176092.9	26773179	-0.00331679360523986	0.0418681142078239	False	False	26773206	GT	AC						0.00709070242290277	2.7497570004432133	19.0	0.4751096098210169	False	False										AIM1L	-
chr1	ENSG00000176092.9	26779585	-0.000467517004462317	0.0254225608999888	False	False	26779614	AC	GT	0.04106770262224719	0.10251128019066866	0.6896020865127781	10.0	0.40061642529351105	0.00709070242290277	2.7497570004432133	19.0	0.4751096098210169	False	False										AIM1L	-
chr1	ENSG00000176092.9	26780448	0.00476026562991081	0.0351550451589761	False	False	26780462	T	A	0.019805439476562662	0.09803883377789734	0.8402986431142951	1.0	0.20201626960833718	0.00709070242290277	2.7497570004432133	19.0	0.4751096098210169	False	False										AIM1L	-
chr1	ENSG00000176092.9	26661412	0.0307917973914252	0.0550096091352693	False	False	26661457	AAAC	GTTT	0.17983526488872156	0.0969265199365666	0.06640192913351466	2.0	1.8553773003138299	0.00709070242290277	2.7497570004432133	19.0	0.4751096098210169	False	False										AIM1L	-
chr1	ENSG00000176092.9	26685986	0.0481100704440458	0.0845527172015091	False	False	26686005	CTT	AAG						0.00709070242290277	2.7497570004432133	19.0	0.4751096098210169	False	False										AIM1L	-
chr1	ENSG00000176092.9	26693759	-0.0878363081381505	0.106169859055249	False	False	26693782	AAAC	GTTT						0.00709070242290277	2.7497570004432133	19.0	0.4751096098210169	False	False										AIM1L	-
chr1	ENSG00000176092.9	26696486	-0.0987273359367658	0.0681433694798085	True	False	26696514	AATC	ATTG	-0.23216571425987104	0.09492348202241152	0.016114582885009502	0.0	2.4458196150564357	0.00709070242290277	2.7497570004432133	19.0	0.4751096098210169	False	False										AIM1L	-
chr1	ENSG00000176092.9	26716441	0.0103548940790052	0.0389625050129215	False	False	26716475	GTTTT	AAAAC	0.1344846862765935	0.09763782238839833	0.17137961899149576	2.0	1.3773830979312525	0.00709070242290277	2.7497570004432133	19.0	0.4751096098210169	False	False										AIM1L	-
chr1	ENSG00000176092.9	26729132	-0.0029827049372906102	0.0252317535826803	False	False	26729142	A	T	-0.03869494633451071	0.10838399605803373	0.7219637862067598	20.0	0.35701715882289187	0.00709070242290277	2.7497570004432133	19.0	0.4751096098210169	False	False										AIM1L	-
chr1	ENSG00000176092.9	26730705	0.00523440978799442	0.0311077713419826	False	False	26730754	AC	GT	0.11258513728939128	0.10777561586389353	0.2991579273088329	20.0	1.0446253207364784	0.00709070242290277	2.7497570004432133	19.0	0.4751096098210169	False	False										AIM1L	-
chr1	ENSG00000176092.9	26735778	-0.0035855524614726705	0.0248557886942576	False	False	26735807	AC	GT	-0.06545526850644916	0.09832162439433788	0.5070743656676915	2.0	0.6657260690072425	0.00709070242290277	2.7497570004432133	19.0	0.4751096098210169	False	False										AIM1L	-
chr1	ENSG00000176092.9	26750239	-0.00025828105443628996	0.0263288188205599	False	False	26750270	GTTT	AAAC	-0.05400330747859365	0.0993585188852124	0.5879697300237129	4.0	0.5435196507003387	0.00709070242290277	2.7497570004432133	19.0	0.4751096098210169	False	False										AIM1L	-
chr1	ENSG00000176092.9	26552677	0.00982063812718228	0.0411806241475394	False	False	26552688	A	T	0.14107886827400434	0.10000493625196936	0.16149394913385592	7.0	1.4107190460933485	0.00709070242290277	2.7497570004432133	19.0	0.4751096098210169	False	False										AIM1L	-
chr1	ENSG00000176092.9	26556277	-0.0004937748930362871	0.0446669758849342	False	False	26556321	A	T						0.00709070242290277	2.7497570004432133	19.0	0.4751096098210169	False	False										AIM1L	-
chr1	ENSG00000176092.9	26558150	0.0132432387606256	0.045240172779124	False	False	26558188	GT	AC	0.17679215525249672	0.1129010124098689	0.1215256522162136	29.0	1.5659040736559682	0.00709070242290277	2.7497570004432133	19.0	0.4751096098210169	False	False										AIM1L	-
chr1	ENSG00000176092.9	26569281	-0.000271913204488653	0.0396743042983454	False	False	26569308	GTTT	AAAC						0.00709070242290277	2.7497570004432133	19.0	0.4751096098210169	False	False										AIM1L	-
chr1	ENSG00000176092.9	26572471	-0.0123972874505243	0.0501755592859615	False	False	26572481	A	T	-0.1887609069486771	0.10589427153665153	0.07818999099182618	19.0	1.7825412480725573	0.00709070242290277	2.7497570004432133	19.0	0.4751096098210169	False	False										AIM1L	-
chr1	ENSG00000176092.9	26600515	0.012070887751573	0.046444226907445	False	False	26600525	T	A						0.00709070242290277	2.7497570004432133	19.0	0.4751096098210169	False	False										AIM1L	-
chr1	ENSG00000176092.9	26600664	-0.000214007388088358	0.0677312729298871	False	False	26600685	AC	GT						0.00709070242290277	2.7497570004432133	19.0	0.4751096098210169	False	False										AIM1L	-
chr1	ENSG00000176092.9	26626486	-0.00287079467396482	0.0543821062894907	False	False	26626505	A	T						0.00709070242290277	2.7497570004432133	19.0	0.4751096098210169	False	False										AIM1L	-
chr1	ENSG00000176092.9	26633980	0.0164519030935829	0.0443053056165439	False	False	26633994	ATC	ATG	0.1534964085204157	0.09643348818505168	0.11445085442844187	0.0	1.591733446641096	0.00709070242290277	2.7497570004432133	19.0	0.4751096098210169	False	False										AIM1L	-
chr1	ENSG00000176092.9	26637295	0.0157104907534944	0.0420184420636684	False	False	26637306	T	A	0.16392861498011646	0.10515829027485506	0.12261527310125435	17.0	1.5588748595251198	0.00709070242290277	2.7497570004432133	19.0	0.4751096098210169	False	False										AIM1L	-
chr1	ENSG00000176092.9	26650983	0.0145707796688582	0.0459541547438069	False	False	26651027	AC	GT	0.16694682645044928	0.10335731031196796	0.10972085299923304	14.0	1.6152396569390812	0.00709070242290277	2.7497570004432133	19.0	0.4751096098210169	False	False										AIM1L	-
chr1	ENSG00000176092.9	26652102	0.0252990656357829	0.0542289422566309	False	False	26652130	AC	GT	0.19939203789071375	0.108214038989684	0.06900581594766958	23.0	1.8425708877729046	0.00709070242290277	2.7497570004432133	19.0	0.4751096098210169	False	False										AIM1L	-
chr1	ENSG00000176092.9	26653959	0.0162902747039441	0.0533354122781825	False	False	26653983	A	T	0.1049056539676453	0.09846840857807264	0.28922225868606755	3.0	1.0653737120618616	0.00709070242290277	2.7497570004432133	19.0	0.4751096098210169	False	False										AIM1L	-
chr1	ENSG00000198830.6	26757611	-0.0863203020511452	0.0584332766065932	True	False	26757642	AAAT	ATTT	-0.15009633630895775	0.09936521197976747	0.13408790258271386	6.0	1.5105521672868774	0.07758587418459448	1.7826716500269741	9.0	1.0	False	False										HMGN2	+
chr1	ENSG00000198830.6	26762893	-0.0206638356267341	0.0389921837315313	False	False	26762931	GTTT	AAAC	0.04387369905530394	0.1014368473754796	0.6663219339062403	8.0	0.43252230516294177	0.07758587418459448	1.7826716500269741	9.0	1.0	False	False										HMGN2	+
chr1	ENSG00000198830.6	26773179	-0.0860613039326839	0.058379149754476	False	False	26773206	GT	AC						0.07758587418459448	1.7826716500269741	9.0	1.0	False	False										HMGN2	+
chr1	ENSG00000198830.6	26779585	-0.007192805585783741	0.033717375781082	False	False	26779614	AC	GT	0.10679135275745737	0.1020111246243184	0.2978204360715888	10.0	1.0468598709282282	0.07758587418459448	1.7826716500269741	9.0	1.0	False	False										HMGN2	+
chr1	ENSG00000198830.6	26780448	0.00432949288980992	0.0274040198755346	False	False	26780462	T	A	-0.03396278263431896	0.09800149770223944	0.7296268144685354	1.0	0.34655371020460307	0.07758587418459448	1.7826716500269741	9.0	1.0	False	False										HMGN2	+
chr1	ENSG00000198830.6	26716441	-0.0309500215523481	0.0515760795222211	False	False	26716475	GTTTT	AAAAC	-0.17300324726329108	0.09704717481801728	0.07758587418459448	2.0	1.7826716500269741	0.07758587418459448	1.7826716500269741	9.0	1.0	True	False	26701901.0	0.21622267248717988	0.4055782106644143	chr1:26701901						HMGN2	+
chr1	ENSG00000198830.6	26729132	-0.0186632979158687	0.0563243972417914	False	False	26729142	A	T	-0.010109672908969051	0.10845968589695776	0.9259550190081759	20.0	0.09321134230993217	0.07758587418459448	1.7826716500269741	9.0	1.0	False	False										HMGN2	+
chr1	ENSG00000198830.6	26730705	0.0243336309940368	0.0405034990588689	False	False	26730754	AC	GT	0.10617989701077828	0.10785206804697443	0.32766591676283663	20.0	0.9844956979826492	0.07758587418459448	1.7826716500269741	9.0	1.0	False	False										HMGN2	+
chr1	ENSG00000198830.6	26735778	0.018838453335111	0.063827598830007	False	False	26735807	AC	GT	0.0624440163387439	0.0983406376718382	0.5268516334399871	2.0	0.6349767280045407	0.07758587418459448	1.7826716500269741	9.0	1.0	False	False										HMGN2	+
chr1	ENSG00000198830.6	26750239	0.0397512179873464	0.0564683369336696	False	False	26750270	GTTT	AAAC	0.10661271262608672	0.09893660984383472	0.2837855370160978	4.0	1.0775860704583293	0.07758587418459448	1.7826716500269741	9.0	1.0	False	False										HMGN2	+
chr1	ENSG00000130695.9	26661412	0.19840761013773697	0.076933645020728	False	False	26661457	AAAC	GTTT	0.3454834967960498	0.09246574560929716	0.0003066885649966395	2.0	3.7363403552256917	1.6745377781336855e-07	5.635925405836637	15.0	0.00011512922945628786	False	False										CEP85	+
chr1	ENSG00000130695.9	26685986	-0.00237778326096915	0.0402551298765377	False	False	26686005	CTT	AAG						1.6745377781336855e-07	5.635925405836637	15.0	0.00011512922945628786	False	False										CEP85	+
chr1	ENSG00000130695.9	26693759	0.00433380459204113	0.0432605568133832	False	False	26693782	AAAC	GTTT						1.6745377781336855e-07	5.635925405836637	15.0	0.00011512922945628786	False	False										CEP85	+
chr1	ENSG00000130695.9	26696486	-0.063465967633951	0.0615007482843964	False	False	26696514	AATC	ATTG	-0.14816032817017372	0.0965129410102237	0.12775868522141007	0.0	1.5351343210490183	1.6745377781336855e-07	5.635925405836637	15.0	0.00011512922945628786	False	False										CEP85	+
chr1	ENSG00000130695.9	26467182	-0.0461607048218507	0.0609370321020358	False	False	26467213	A	T	-0.2397311876699484	0.1029087605959632	0.022093281956736384	16.0	2.3295508203735213	1.6745377781336855e-07	5.635925405836637	15.0	0.00011512922945628786	False	False										CEP85	+
chr1	ENSG00000130695.9	26481296	0.0356239804793923	0.0389558181543793	False	False	26481330	A	T	-0.02037588334660436	0.10204088352315396	0.842150460110014	9.0	0.19968352529974806	1.6745377781336855e-07	5.635925405836637	15.0	0.00011512922945628786	False	False										CEP85	+
chr1	ENSG00000130695.9	26492821	0.0716280804235704	0.0493237225473906	False	False	26492842	GT	AC	0.04113819613112185	0.09941948574964336	0.6799096106496682	4.0	0.41378403660943724	1.6745377781336855e-07	5.635925405836637	15.0	0.00011512922945628786	False	False										CEP85	+
chr1	ENSG00000130695.9	26504457	0.0955287552450461	0.0888801394146754	False	False	26504472	A	T	0.2791447240738445	0.09699980133693828	0.004915990591672433	7.0	2.877786554471468	1.6745377781336855e-07	5.635925405836637	15.0	0.00011512922945628786	False	False										CEP85	+
chr1	ENSG00000130695.9	26548049	0.19461999808181896	0.0865053141144472	False	False	26548082	AAAAC	GTTTT	0.381375075274396	0.09064687677377996	5.495553641369476e-05	1.0	4.20726106456114	1.6745377781336855e-07	5.635925405836637	15.0	0.00011512922945628786	False	False										CEP85	+
chr1	ENSG00000130695.9	26556277	-0.142235819356651	0.0884890769240917	False	False	26556321	A	T						1.6745377781336855e-07	5.635925405836637	15.0	0.00011512922945628786	False	False										CEP85	+
chr1	ENSG00000130695.9	26558150	0.239912434011251	0.11334141462111899	False	False	26558188	GT	AC	0.4808814431599846	0.10057420915766166	8.338148715483073e-06	29.0	4.781359427904102	1.6745377781336855e-07	5.635925405836637	15.0	0.00011512922945628786	False	False										CEP85	+
chr1	ENSG00000130695.9	26569281	-0.0590150297685139	0.0934607096345817	False	False	26569308	GTTT	AAAC						1.6745377781336855e-07	5.635925405836637	15.0	0.00011512922945628786	False	False										CEP85	+
chr1	ENSG00000130695.9	26572471	-0.264191221637154	0.0766107536038092	False	False	26572481	A	T	-0.4270988269307494	0.09750292732840928	3.326412528837264e-05	19.0	4.380369273346999	1.6745377781336855e-07	5.635925405836637	15.0	0.00011512922945628786	False	False										CEP85	+
chr1	ENSG00000130695.9	26600515	0.0609387380935663	0.0781492420803495	False	False	26600525	T	A						1.6745377781336855e-07	5.635925405836637	15.0	0.00011512922945628786	False	False										CEP85	+
chr1	ENSG00000130695.9	26600664	0.0690356668664166	0.0745982864635791	False	False	26600685	AC	GT						1.6745377781336855e-07	5.635925405836637	15.0	0.00011512922945628786	False	False										CEP85	+
chr1	ENSG00000130695.9	26626486	0.0655893928028248	0.0721300458712137	False	False	26626505	A	T						1.6745377781336855e-07	5.635925405836637	15.0	0.00011512922945628786	False	False										CEP85	+
chr1	ENSG00000130695.9	26633980	0.203840434794674	0.0749443119948706	False	False	26633994	ATC	ATG	0.3617159785868601	0.09098202600278224	0.0001291169676259391	0.0	3.9756861270136894	1.6745377781336855e-07	5.635925405836637	15.0	0.00011512922945628786	False	False										CEP85	+
chr1	ENSG00000130695.9	26637295	-0.0161691242995018	0.0398623311682707	False	False	26637306	T	A	0.06453799923274804	0.1063781231063294	0.5456220825381101	17.0	0.6066848835849417	1.6745377781336855e-07	5.635925405836637	15.0	0.00011512922945628786	False	False										CEP85	+
chr1	ENSG00000130695.9	26650983	0.10007257578145401	0.0747208031182713	False	False	26651027	AC	GT	0.2533392405964882	0.10140871655395717	0.014278278606025638	14.0	2.4981998511113432	1.6745377781336855e-07	5.635925405836637	15.0	0.00011512922945628786	False	False										CEP85	+
chr1	ENSG00000130695.9	26652102	0.151362565159397	0.123836445136534	False	False	26652130	AC	GT	0.3706782049641724	0.1025645346137892	0.0005186470141395402	23.0	3.6140972740721327	1.6745377781336855e-07	5.635925405836637	15.0	0.00011512922945628786	False	False										CEP85	+
chr1	ENSG00000130695.9	26653959	0.0427218317001021	0.0671307404438532	False	False	26653983	A	T	0.2313111859296101	0.09632945588559144	0.018149898422343668	3.0	2.4012508303206213	1.6745377781336855e-07	5.635925405836637	15.0	0.00011512922945628786	False	False										CEP85	+
chr1	ENSG00000142669.9	26661412	0.0222085980371527	0.0350224853132215	False	False	26661457	AAAC	GTTT	0.057505895367435986	0.09836987225248787	0.5601027703064467	2.0	0.5845884929059832	0.15996702353169825	1.4153035699513306	11.0	1.0	False	False										SH3BGRL3	+
chr1	ENSG00000142669.9	26685986	-0.0110068327433818	0.0409451352641169	False	False	26686005	CTT	AAG						0.15996702353169825	1.4153035699513306	11.0	1.0	False	False										SH3BGRL3	+
chr1	ENSG00000142669.9	26693759	0.0106007018706481	0.0414670832571962	False	False	26693782	AAAC	GTTT						0.15996702353169825	1.4153035699513306	11.0	1.0	False	False										SH3BGRL3	+
chr1	ENSG00000142669.9	26696486	0.0057864558945487105	0.0325089747749874	False	False	26696514	AATC	ATTG	0.04911918047501297	0.0974722087918233	0.6153662135871094	0.0	0.5039301056562643	0.15996702353169825	1.4153035699513306	11.0	1.0	False	False										SH3BGRL3	+
chr1	ENSG00000142669.9	26548049	0.0160542309707483	0.0404700379967508	False	False	26548082	AAAAC	GTTTT	0.13746443501329966	0.09712717323113004	0.15996702353169825	1.0	1.4153035699513306	0.15996702353169825	1.4153035699513306	11.0	1.0	True	False	26519090.0	0.3413778947859023	0.5155145872242667	chr1:26519090						SH3BGRL3	+
chr1	ENSG00000142669.9	26552677	0.0200072166743293	0.0479582472841791	False	False	26552688	A	T	0.1158789667780594	0.10033474915676777	0.2509300585174344	7.0	1.1549235708658085	0.15996702353169825	1.4153035699513306	11.0	1.0	False	False										SH3BGRL3	+
chr1	ENSG00000142669.9	26556277	-0.0014399947200721	0.0423906288782123	False	False	26556321	A	T						0.15996702353169825	1.4153035699513306	11.0	1.0	False	False										SH3BGRL3	+
chr1	ENSG00000142669.9	26558150	0.00804447129850592	0.0318163819227323	False	False	26558188	GT	AC	0.06830954530377963	0.11443992942866014	0.5523461825755789	29.0	0.5969030708496077	0.15996702353169825	1.4153035699513306	11.0	1.0	False	False										SH3BGRL3	+
chr1	ENSG00000142669.9	26569281	-0.000247625314395975	0.0492458883615443	False	False	26569308	GTTT	AAAC						0.15996702353169825	1.4153035699513306	11.0	1.0	False	False										SH3BGRL3	+
chr1	ENSG00000142669.9	26572471	-0.0138682671341713	0.0485124450185631	False	False	26572481	A	T	-0.09862770075927373	0.10730702401439014	0.360605191075644	19.0	0.9191169139687212	0.15996702353169825	1.4153035699513306	11.0	1.0	False	False										SH3BGRL3	+
chr1	ENSG00000142669.9	26600515	0.0221099575683872	0.0531124492646013	False	False	26600525	T	A						0.15996702353169825	1.4153035699513306	11.0	1.0	False	False										SH3BGRL3	+
chr1	ENSG00000142669.9	26600664	8.3709486239691e-05	0.0415922837174831	False	False	26600685	AC	GT						0.15996702353169825	1.4153035699513306	11.0	1.0	False	False										SH3BGRL3	+
chr1	ENSG00000142669.9	26626486	0.0256800190566225	0.0604943723071709	False	False	26626505	A	T						0.15996702353169825	1.4153035699513306	11.0	1.0	False	False										SH3BGRL3	+
chr1	ENSG00000142669.9	26633980	0.0375622264289946	0.0412074850554206	True	False	26633994	ATC	ATG	0.11781744629570153	0.09691031933594013	0.22681147429237594	0.0	1.2157368493161882	0.15996702353169825	1.4153035699513306	11.0	1.0	False	False										SH3BGRL3	+
chr1	ENSG00000142669.9	26637295	-0.00337995068017421	0.031943458523887	False	False	26637306	T	A	-0.019024436392738084	0.10658106554189044	0.8587427031496672	17.0	0.17849733717721888	0.15996702353169825	1.4153035699513306	11.0	1.0	False	False										SH3BGRL3	+
chr1	ENSG00000142669.9	26650983	0.00908938800990133	0.0320946577254144	False	False	26651027	AC	GT	-0.05029031961587516	0.1046958380394344	0.6321334706606071	14.0	0.4803468844380707	0.15996702353169825	1.4153035699513306	11.0	1.0	False	False										SH3BGRL3	+
chr1	ENSG00000142669.9	26652102	0.0148935387751022	0.0364884004472472	False	False	26652130	AC	GT	0.06853232618878316	0.11017189010410798	0.5356353891450056	23.0	0.622049110022737	0.15996702353169825	1.4153035699513306	11.0	1.0	False	False										SH3BGRL3	+
chr1	ENSG00000142669.9	26653959	-0.00182778106757074	0.0283914649380993	False	False	26653983	A	T	-0.07737227677983086	0.09871793501679152	0.4349906060310238	3.0	0.7837712242124002	0.15996702353169825	1.4153035699513306	11.0	1.0	False	False										SH3BGRL3	+
chr1	ENSG00000158062.16	26661412	0.154829995871836	0.063056794761784	False	False	26661457	AAAC	GTTT	0.327955106235729	0.09308339763607087	0.000637163279165808	2.0	3.523239531048689	0.00015594268127297887	3.9237449699532334	15.0	0.029880988356986233	False	False										UBXN11	-
chr1	ENSG00000158062.16	26685986	0.012563552264212	0.0412720342561071	False	False	26686005	CTT	AAG						0.00015594268127297887	3.9237449699532334	15.0	0.029880988356986233	False	False										UBXN11	-
chr1	ENSG00000158062.16	26693759	-0.0107374930248135	0.0395546402003066	False	False	26693782	AAAC	GTTT						0.00015594268127297887	3.9237449699532334	15.0	0.029880988356986233	False	False										UBXN11	-
chr1	ENSG00000158062.16	26716441	0.0175258336269091	0.0386724249726802	False	False	26716475	GTTTT	AAAAC	0.15239653190129093	0.09738200712300724	0.12066539240515164	2.0	1.5649352113762922	0.00015594268127297887	3.9237449699532334	15.0	0.029880988356986233	False	False										UBXN11	-
chr1	ENSG00000158062.16	26729132	-0.0198384662795842	0.0466504885053523	False	False	26729142	A	T	-0.19495179253905887	0.10638408763066733	0.07037446124670728	20.0	1.8325277480958546	0.00015594268127297887	3.9237449699532334	15.0	0.029880988356986233	False	False										UBXN11	-
chr1	ENSG00000158062.16	26730705	0.0035460653543411295	0.0295872808187883	False	False	26730754	AC	GT	0.0729983490792061	0.10817585035659802	0.5016266988682262	20.0	0.6748118811968616	0.00015594268127297887	3.9237449699532334	15.0	0.029880988356986233	False	False										UBXN11	-
chr1	ENSG00000158062.16	26735778	-0.0177450155586352	0.0430596484196318	False	False	26735807	AC	GT	-0.1678153013136675	0.09713557858797876	0.08705003909109056	2.0	1.7276399003653629	0.00015594268127297887	3.9237449699532334	15.0	0.029880988356986233	False	False										UBXN11	-
chr1	ENSG00000158062.16	26548049	0.0417185762516775	0.0397096995137874	False	False	26548082	AAAAC	GTTTT	0.08287142742248638	0.09772077206731587	0.39836153291830706	1.0	0.8480431096614711	0.00015594268127297887	3.9237449699532334	15.0	0.029880988356986233	False	False										UBXN11	-
chr1	ENSG00000158062.16	26552677	0.0912229171119296	0.0531819332146635	False	False	26552688	A	T	0.2144746572543222	0.09866458441772738	0.03213048948165464	7.0	2.1737755094196376	0.00015594268127297887	3.9237449699532334	15.0	0.029880988356986233	False	False										UBXN11	-
chr1	ENSG00000158062.16	26556277	0.0395890216866667	0.0543437660406035	False	False	26556321	A	T						0.00015594268127297887	3.9237449699532334	15.0	0.029880988356986233	False	False										UBXN11	-
chr1	ENSG00000158062.16	26558150	0.024181361311924002	0.0517950595068322	False	False	26558188	GT	AC	-0.009624274117682841	0.1147025543094024	0.9333515030803128	29.0	0.08390636264055647	0.00015594268127297887	3.9237449699532334	15.0	0.029880988356986233	False	False										UBXN11	-
chr1	ENSG00000158062.16	26569281	-0.0757477498617572	0.0565472866693255	False	False	26569308	GTTT	AAAC						0.00015594268127297887	3.9237449699532334	15.0	0.029880988356986233	False	False										UBXN11	-
chr1	ENSG00000158062.16	26572471	-0.18450009628455602	0.0671000574051366	True	False	26572481	A	T	-0.37834837388427417	0.09981683853724906	0.00027844892758866087	19.0	3.7904263391700628	0.00015594268127297887	3.9237449699532334	15.0	0.029880988356986233	False	False										UBXN11	-
chr1	ENSG00000158062.16	26600515	0.108233647050687	0.086485011640233	False	False	26600525	T	A						0.00015594268127297887	3.9237449699532334	15.0	0.029880988356986233	False	False										UBXN11	-
chr1	ENSG00000158062.16	26600664	-0.0573731393954609	0.0740873700130533	False	False	26600685	AC	GT						0.00015594268127297887	3.9237449699532334	15.0	0.029880988356986233	False	False										UBXN11	-
chr1	ENSG00000158062.16	26626486	-0.0515172104443303	0.0733458717934363	False	False	26626505	A	T						0.00015594268127297887	3.9237449699532334	15.0	0.029880988356986233	False	False										UBXN11	-
chr1	ENSG00000158062.16	26633980	0.142141673341689	0.0639984477232714	False	False	26633994	ATC	ATG	0.29558686525065003	0.0932292823961847	0.001994570844982825	0.0	3.1705367418203636	0.00015594268127297887	3.9237449699532334	15.0	0.029880988356986233	False	False										UBXN11	-
chr1	ENSG00000158062.16	26637295	0.128493397474521	0.0630240549357883	False	False	26637306	T	A	0.2905784419538995	0.10200067786492913	0.0054635166423304205	17.0	2.8487893221522307	0.00015594268127297887	3.9237449699532334	15.0	0.029880988356986233	False	False										UBXN11	-
chr1	ENSG00000158062.16	26650983	0.154400848633397	0.0613858765061627	False	False	26651027	AC	GT	0.34455129996202344	0.09840957257637394	0.0007196621785788929	14.0	3.501196996812716	0.00015594268127297887	3.9237449699532334	15.0	0.029880988356986233	False	False										UBXN11	-
chr1	ENSG00000158062.16	26652102	0.125172693929463	0.0661792955422433	False	False	26652130	AC	GT	0.26609026365222965	0.10645026157842782	0.014425263500405716	23.0	2.4996675415042184	0.00015594268127297887	3.9237449699532334	15.0	0.029880988356986233	False	False										UBXN11	-
chr1	ENSG00000158062.16	26653959	0.10641030928906599	0.0654654464670298	False	False	26653983	A	T	0.3236893030037096	0.09368413948679943	0.0008028382021234746	3.0	3.455113157647342	0.00015594268127297887	3.9237449699532334	15.0	0.029880988356986233	False	False										UBXN11	-
chr1	ENSG00000169442.4	26661412	-0.0315613825760265	0.0471482273831762	False	False	26661457	AAAC	GTTT	-0.020980417041141567	0.09851123942089347	0.8317675297502871	2.0	0.21297485611262934	0.016897872010454056	2.4280363913643033	15.0	0.6717553680384554	False	False										CD52	+
chr1	ENSG00000169442.4	26685986	-0.00717236988923541	0.0554357351781584	False	False	26686005	CTT	AAG						0.016897872010454056	2.4280363913643033	15.0	0.6717553680384554	False	False										CD52	+
chr1	ENSG00000169442.4	26693759	0.0150443425677494	0.0589310822885907	False	False	26693782	AAAC	GTTT						0.016897872010454056	2.4280363913643033	15.0	0.6717553680384554	False	False										CD52	+
chr1	ENSG00000169442.4	26696486	0.0306612418677447	0.0632910682268953	False	False	26696514	AATC	ATTG	-0.05930116581451055	0.09741826228192	0.5440198431012865	0.0	0.6087274031115246	0.016897872010454056	2.4280363913643033	15.0	0.6717553680384554	False	False										CD52	+
chr1	ENSG00000169442.4	26716441	-0.00563641554813801	0.0265416923908564	False	False	26716475	GTTTT	AAAAC	0.010705350233108186	0.09852728149502492	0.9136885833830566	2.0	0.10865366496130056	0.016897872010454056	2.4280363913643033	15.0	0.6717553680384554	False	False										CD52	+
chr1	ENSG00000169442.4	26729132	0.00325033742829185	0.0297799445757548	False	False	26729142	A	T	-0.052155399427570415	0.10831760566856699	0.6313954166117255	20.0	0.48150436030830346	0.016897872010454056	2.4280363913643033	15.0	0.6717553680384554	False	False										CD52	+
chr1	ENSG00000169442.4	26730705	0.00899395197517076	0.0357572820656609	False	False	26730754	AC	GT	0.1301386175339315	0.10754281993843244	0.2295912878773152	20.0	1.2101097740270805	0.016897872010454056	2.4280363913643033	15.0	0.6717553680384554	False	False										CD52	+
chr1	ENSG00000169442.4	26735778	-0.0049804547403176	0.0358303552481009	False	False	26735807	AC	GT	-0.11689377895956073	0.09785742771817084	0.2350136476699629	2.0	1.194531490202405	0.016897872010454056	2.4280363913643033	15.0	0.6717553680384554	False	False										CD52	+
chr1	ENSG00000169442.4	26552677	-0.112629834922416	0.0646972065345684	False	False	26552688	A	T	-0.11302772743896312	0.10036793194826346	0.2628590218838423	7.0	1.1261338681086444	0.016897872010454056	2.4280363913643033	15.0	0.6717553680384554	False	False										CD52	+
chr1	ENSG00000169442.4	26556277	-0.139435806799234	0.11013355036419198	False	False	26556321	A	T						0.016897872010454056	2.4280363913643033	15.0	0.6717553680384554	False	False										CD52	+
chr1	ENSG00000169442.4	26558150	-0.0999714575898048	0.0710142877740205	False	False	26558188	GT	AC	-0.10381077460098743	0.11408810786525	0.36574275623086827	29.0	0.9099175763664941	0.016897872010454056	2.4280363913643033	15.0	0.6717553680384554	False	False										CD52	+
chr1	ENSG00000169442.4	26569281	-0.006290170036046329	0.055544051877842004	False	False	26569308	GTTT	AAAC						0.016897872010454056	2.4280363913643033	15.0	0.6717553680384554	False	False										CD52	+
chr1	ENSG00000169442.4	26572471	0.03373361200604	0.0677353052244545	False	False	26572481	A	T	-0.05356379693970819	0.10767797164421176	0.6201452367435623	19.0	0.4974443344521109	0.016897872010454056	2.4280363913643033	15.0	0.6717553680384554	False	False										CD52	+
chr1	ENSG00000169442.4	26600515	0.0034048541099589397	0.0452166536135927	False	False	26600525	T	A						0.016897872010454056	2.4280363913643033	15.0	0.6717553680384554	False	False										CD52	+
chr1	ENSG00000169442.4	26600664	0.18523187640921202	0.143778435403387	False	False	26600685	AC	GT						0.016897872010454056	2.4280363913643033	15.0	0.6717553680384554	False	False										CD52	+
chr1	ENSG00000169442.4	26626486	0.17798998115264003	0.127767112308885	False	False	26626505	A	T						0.016897872010454056	2.4280363913643033	15.0	0.6717553680384554	False	False										CD52	+
chr1	ENSG00000169442.4	26633980	-0.0408739508476136	0.053170828709057004	False	False	26633994	ATC	ATG	-0.01929611443825989	0.09757183727009916	0.8436127296125835	0.0	0.19776315562086044	0.016897872010454056	2.4280363913643033	15.0	0.6717553680384554	False	False										CD52	+
chr1	ENSG00000169442.4	26637295	-0.0969148962170583	0.0796911945982464	False	False	26637306	T	A	-0.08377293246555774	0.1062256440418932	0.4324466187466428	17.0	0.7886319091887023	0.016897872010454056	2.4280363913643033	15.0	0.6717553680384554	False	False										CD52	+
chr1	ENSG00000169442.4	26650983	-0.00791241319404177	0.0359335144867668	False	False	26651027	AC	GT	0.031402219886711616	0.10477678527095748	0.7650850029779975	14.0	0.29970589196360686	0.016897872010454056	2.4280363913643033	15.0	0.6717553680384554	False	False										CD52	+
chr1	ENSG00000169442.4	26652102	-0.0776202578081796	0.063856869619559	False	False	26652130	AC	GT	-0.0790202720381195	0.11008620771628902	0.4749184635546008	23.0	0.7178035621116884	0.016897872010454056	2.4280363913643033	15.0	0.6717553680384554	False	False										CD52	+
chr1	ENSG00000169442.4	26653959	-0.12286817475057599	0.0718870260466668	False	False	26653983	A	T	-0.1328981648126712	0.09813646350120718	0.17865941406771108	3.0	1.3542179947317585	0.016897872010454056	2.4280363913643033	15.0	0.6717553680384554	False	False										CD52	+
chr1	ENSG00000162771.6	212699768	0.0019803245663783803	0.0399034979326227	False	False	212699778	A	T										False	False										FAM71A	+
chr1	ENSG00000162771.6	212701523	0.006301819231235429	0.0586579707394658	False	False	212701560	GT	AC										False	False										FAM71A	+
chr1	ENSG00000162771.6	212714659	-0.000353797297105342	0.0437522213517674	False	False	212714671	T	A										False	False										FAM71A	+
chr1	ENSG00000162771.6	212845592	-0.0025286375600678	0.0403565964211314	False	False	212845603	A	T										False	False										FAM71A	+
chr1	ENSG00000162771.6	212863153	-0.0147802901190211	0.0482635914332661	True	False	212863227	AC	GT										False	False										FAM71A	+
chr1	ENSG00000162771.6	212869766	-5.29524703313486e-05	0.0413073168095024	False	False	212869791	GT	AC										False	False										FAM71A	+
chr1	ENSG00000162771.6	212879080	0.0079892965595014	0.0410219709665555	False	False	212879105	GTT	AAC										False	False										FAM71A	+
chr1	ENSG00000162771.6	212894081	-0.0122466887436817	0.0416817238351239	False	False	212894109	ATT	AAT										False	False										FAM71A	+
chr1	ENSG00000162771.6	212761969	-0.00297269128217689	0.04281427198748	False	False	212761988	AAC	GTT										False	False										FAM71A	+
chr1	ENSG00000162771.6	212763026	-0.00492766707150209	0.0399593962746857	False	False	212763060	A	T										False	False										FAM71A	+
chr1	ENSG00000162771.6	212767742	0.0037025531167942704	0.0365271283292553	False	False	212767756	AAAC	GTTT										False	False										FAM71A	+
chr1	ENSG00000162771.6	212770755	0.00045645379882305	0.0406318959032936	False	False	212770852	ATCT	AGAT										False	False										FAM71A	+
chr1	ENSG00000162771.6	212777119	0.00460602623324252	0.0409949916931356	False	False	212777143	GT	AC										False	False										FAM71A	+
chr1	ENSG00000162771.6	212789613	0.008075539890708241	0.0457872532917066	False	False	212789646	AC	GT										False	False										FAM71A	+
chr1	ENSG00000162771.6	212791275	0.00868580654099344	0.0404629078961827	False	False	212791308	GT	AC										False	False										FAM71A	+
chr1	ENSG00000162771.6	212797112	-0.00356402812314954	0.0431300093663668	False	False	212797140	AC	GT										False	False										FAM71A	+
chr1	ENSG00000162771.6	212724282	0.000219313518796089	0.0396039899840637	False	False	212724292	T	A										False	False										FAM71A	+
chr1	ENSG00000162771.6	212726397	0.00629699135725065	0.0451945270531241	False	False	212726419	AAAG	CTTT										False	False										FAM71A	+
chr1	ENSG00000162771.6	212759136	0.000875365791844664	0.0414740665810085	False	False	212759151	GT	AC										False	False										FAM71A	+
chr1	ENSG00000117697.10	212845592	0.00937760308578614	0.029687183724290998	False	False	212845603	A	T	0.08320367740013544	0.1022420836244262	0.4177998220772361	10.0	0.8137909014625913	0.03742451758161248	2.108920233883803	19.0	1.0	False	False										NSL1	-
chr1	ENSG00000117697.10	212863153	-0.0741722724083305	0.0445662949650479	True	False	212863227	AC	GT	-0.04684071301289991	0.09795043623044783	0.6335056516903537	1.0	0.4782083144856838	0.03742451758161248	2.108920233883803	19.0	1.0	False	False										NSL1	-
chr1	ENSG00000117697.10	212869766	-0.003263066744602	0.0475093688687832	False	False	212869791	GT	AC	0.10655360052646187	0.10539632694145984	0.3147665715657419	16.0	1.0109802079312007	0.03742451758161248	2.108920233883803	19.0	1.0	False	False										NSL1	-
chr1	ENSG00000117697.10	212879080	0.0727338225622947	0.0584056765583343	False	False	212879105	GTT	AAC						0.03742451758161248	2.108920233883803	19.0	1.0	False	False										NSL1	-
chr1	ENSG00000117697.10	212946023	0.0377774454594382	0.0587756806729332	False	False	212946045	AAAG	CTTT	-0.09586241860111126	0.09855875110119297	0.33303202096882845	3.0	0.9726423836548689	0.03742451758161248	2.108920233883803	19.0	1.0	False	False										NSL1	-
chr1	ENSG00000117697.10	212950048	-0.063807060914608	0.0592110567438532	False	False	212950101	AAC	GTT	0.00028704152496488415	0.10599978363382424	0.9978454361345382	16.0	0.0027079444421930876	0.03742451758161248	2.108920233883803	19.0	1.0	False	False										NSL1	-
chr1	ENSG00000117697.10	212959463	0.0144464011097743	0.0474417394434945	False	False	212959478	AGAT	ATCT	-0.08106742861499976	0.10747785450737628	0.4527469092806475	19.0	0.7542709983053862	0.03742451758161248	2.108920233883803	19.0	1.0	False	False										NSL1	-
chr1	ENSG00000117697.10	212968587	0.0681957273441004	0.0628448061371582	False	False	212968630	ATTT	AAAT	-0.04470517134363364	0.10091426183339472	0.6587409886863079	7.0	0.4430015196210822	0.03742451758161248	2.108920233883803	19.0	1.0	False	False										NSL1	-
chr1	ENSG00000117697.10	212985028	-0.00958246744891025	0.0333675728511726	False	False	212985054	ATT	AAT	-0.020283628824770097	0.1042357577802286	0.846140050025595	13.0	0.19459376759687633	0.03742451758161248	2.108920233883803	19.0	1.0	False	False										NSL1	-
chr1	ENSG00000117697.10	212997868	-0.0165644386909181	0.0441217799493399	False	False	212997922	AAGAG	CTCTT	-0.11075513879512336	0.10039378076672616	0.2726388919697059	7.0	1.1032071702974584	0.03742451758161248	2.108920233883803	19.0	1.0	False	False										NSL1	-
chr1	ENSG00000117697.10	213000433	-0.0356628926264272	0.0725291568603376	False	False	213000463	AAAC	GTTT	-0.20006450171089385	0.09847186929256213	0.044864239034450346	6.0	2.031691925299983	0.03742451758161248	2.108920233883803	19.0	1.0	False	False										NSL1	-
chr1	ENSG00000117697.10	213009985	0.136868919814244	0.0845886463391934	False	False	213010008	T	A						0.03742451758161248	2.108920233883803	19.0	1.0	False	False										NSL1	-
chr1	ENSG00000117697.10	213016443	-0.00864143293559197	0.0316133614928991	False	False	213016482	AC	GT	-0.0476757616157446	0.11938694722589822	0.6908598534313524	35.0	0.39933814142625507	0.03742451758161248	2.108920233883803	19.0	1.0	False	False										NSL1	-
chr1	ENSG00000117697.10	213033084	-0.0245081427383341	0.0330771879183995	False	False	213033103	AAT	ATT	-0.051115580286434925	0.09746243219835464	0.6010610203001953	0.0	0.5244644437192473	0.03742451758161248	2.108920233883803	19.0	1.0	False	False										NSL1	-
chr1	ENSG00000117697.10	213048259	0.0160153194815059	0.0440275566319116	False	False	213048289	AC	GT	-0.1095334869943988	0.11044256734526292	0.3242638361746474	24.0	0.9917687502860906	0.03742451758161248	2.108920233883803	19.0	1.0	False	False										NSL1	-
chr1	ENSG00000117697.10	213049185	-0.0103582058371334	0.0324481447887363	False	False	213049202	A	T	0.051609054963820254	0.10468878554116988	0.623217064459396	14.0	0.4929759639204573	0.03742451758161248	2.108920233883803	19.0	1.0	False	False										NSL1	-
chr1	ENSG00000117697.10	213052331	-0.044084803727160005	0.0388928262452272	False	False	213052341	A	T	-0.02789229101576141	0.1009759528910928	0.7829553613629252	7.0	0.2762270641391671	0.03742451758161248	2.108920233883803	19.0	1.0	False	False										NSL1	-
chr1	ENSG00000117697.10	213062018	0.0111468793752246	0.0415333325592637	False	False	213062039	GTT	AAC	-0.05580574077471143	0.09837937857647328	0.5717783227582773	2.0	0.5672503890775437	0.03742451758161248	2.108920233883803	19.0	1.0	False	False										NSL1	-
chr1	ENSG00000117697.10	213063803	0.0496844620405028	0.0498669297845604	False	False	213063814	A	T	-0.019102055377034667	0.10719169162135643	0.8589765753795581	18.0	0.1782046265722786	0.03742451758161248	2.108920233883803	19.0	1.0	False	False										NSL1	-
chr1	ENSG00000117697.10	213064787	-0.0106322447009042	0.0426166261913989	False	False	213064797	A	T	-0.07721046854417839	0.09970148161121732	0.4405117116416247	5.0	0.7744164609835799	0.03742451758161248	2.108920233883803	19.0	1.0	False	False										NSL1	-
chr1	ENSG00000123685.4	212845592	-0.00906381996752876	0.0348177219457684	False	False	212845603	A	T	0.01184122673323407	0.1025906420965563	0.9083541890329484	10.0	0.11542209397704462	0.12204071238794642	1.5593538311734132	15.0	1.0	False	False										BATF3	-
chr1	ENSG00000123685.4	212863153	-0.0025823742458833897	0.0494794745891958	False	False	212863227	AC	GT	0.03297789499157906	0.09800473195217922	0.7371772363660904	1.0	0.3364928849320298	0.12204071238794642	1.5593538311734132	15.0	1.0	False	False										BATF3	-
chr1	ENSG00000123685.4	212869766	-0.00789200612187045	0.0310951042480123	False	False	212869791	GT	AC	-0.08247944148730367	0.10563862194494172	0.4370097126070053	16.0	0.7807697598544168	0.12204071238794642	1.5593538311734132	15.0	1.0	False	False										BATF3	-
chr1	ENSG00000123685.4	212879080	-0.004855211231286329	0.0453262428591066	False	False	212879105	GTT	AAC						0.12204071238794642	1.5593538311734132	15.0	1.0	False	False										BATF3	-
chr1	ENSG00000123685.4	212894081	0.0043126098232677	0.0262032483324303	False	False	212894109	ATT	AAT	0.024764448623671918	0.0994732026248239	0.8039003883418454	4.0	0.24895597980366885	0.12204071238794642	1.5593538311734132	15.0	1.0	False	False										BATF3	-
chr1	ENSG00000123685.4	212946023	-0.0102687746479216	0.0324263289936281	False	False	212946045	AAAG	CTTT	-0.047455989839366115	0.09890319732675264	0.6323808446613031	3.0	0.4798226055582694	0.12204071238794642	1.5593538311734132	15.0	1.0	False	False										BATF3	-
chr1	ENSG00000123685.4	212950048	0.0106238491698582	0.0371129640191654	False	False	212950101	AAC	GTT	0.08466377781859405	0.10561920390189752	0.4249225527458642	16.0	0.8015945461701497	0.12204071238794642	1.5593538311734132	15.0	1.0	False	False										BATF3	-
chr1	ENSG00000123685.4	212959463	0.0129217976911608	0.0338185923578279	False	False	212959478	AGAT	ATCT	0.0828969661395677	0.10746162608788223	0.4425784057098867	19.0	0.7714099363411313	0.12204071238794642	1.5593538311734132	15.0	1.0	False	False										BATF3	-
chr1	ENSG00000123685.4	212968587	-0.0174162106250624	0.0383356218466934	False	False	212968630	ATTT	AAAT	-0.044623259215070495	0.10091463177101644	0.6593273510690039	7.0	0.44218819840044926	0.12204071238794642	1.5593538311734132	15.0	1.0	False	False										BATF3	-
chr1	ENSG00000123685.4	212761969	0.0272474471856745	0.0492146343574575	True	False	212761988	AAC	GTT	-0.019526985572377472	0.09757139983155956	0.8417658402140892	0.0	0.2001302185485449	0.12204071238794642	1.5593538311734132	15.0	1.0	False	False										BATF3	-
chr1	ENSG00000123685.4	212763026	0.0209671399718707	0.0384728269225706	False	False	212763060	A	T	0.10689863125216484	0.10480525234062636	0.3104747844759134	15.0	1.0199739885624701	0.12204071238794642	1.5593538311734132	15.0	1.0	False	False										BATF3	-
chr1	ENSG00000123685.4	212767742	-0.0201080115524997	0.0488104888477488	False	False	212767756	AAAC	GTTT						0.12204071238794642	1.5593538311734132	15.0	1.0	False	False										BATF3	-
chr1	ENSG00000123685.4	212770755	0.00315032413413292	0.0266527062326871	False	False	212770852	ATCT	AGAT	-0.013625659638592224	0.10313254957017604	0.8951733971142152	11.0	0.13211793653293435	0.12204071238794642	1.5593538311734132	15.0	1.0	False	False										BATF3	-
chr1	ENSG00000123685.4	212777119	-0.00500657673314605	0.0518269608380784	False	False	212777143	GT	AC	-0.012232858801476391	0.10599185664954328	0.9083776220764924	16.0	0.11541319482612444	0.12204071238794642	1.5593538311734132	15.0	1.0	False	False										BATF3	-
chr1	ENSG00000123685.4	212789613	0.0011801776087199802	0.029965965500310998	False	False	212789646	AC	GT	0.07567518681463549	0.10629468397832473	0.478386584057786	17.0	0.7119376433732747	0.12204071238794642	1.5593538311734132	15.0	1.0	False	False										BATF3	-
chr1	ENSG00000123685.4	212791275	-0.0138555122501873	0.0405520927371295	False	False	212791308	GT	AC	-0.15332680393363524	0.09832714094033224	0.12204071238794642	4.0	1.5593538311734132	0.12204071238794642	1.5593538311734132	15.0	1.0	True	False	212898389.0	0.05674460534646216	0.25352441011952564	chr1:212898389						BATF3	-
chr1	ENSG00000123685.4	212797112	-0.0102036524890706	0.0312290467828181	False	False	212797140	AC	GT	0.05488971156545873	0.10086296622020076	0.5875393311799053	7.0	0.54420084618199	0.12204071238794642	1.5593538311734132	15.0	1.0	False	False										BATF3	-
chr1	ENSG00000203705.6	212869766	-0.0170839450918984	0.0484492610275119	False	False	212869791	GT	AC	0.12251413767329787	0.1052012670316193	0.2473056246214459	16.0	1.1645690316303416	3.295968510848008e-05	4.353371598554463	21.0	0.011596264538260197	False	False										TATDN3	+
chr1	ENSG00000203705.6	212879080	-0.21462631074453198	0.111969987204234	False	False	212879105	GTT	AAC						3.295968510848008e-05	4.353371598554463	21.0	0.011596264538260197	False	False										TATDN3	+
chr1	ENSG00000203705.6	212894081	0.14108555482175	0.0705481885298437	False	False	212894109	ATT	AAT	0.1258308406282515	0.09871283481842162	0.20533454832564813	4.0	1.2747161081911222	3.295968510848008e-05	4.353371598554463	21.0	0.011596264538260197	False	False										TATDN3	+
chr1	ENSG00000203705.6	212946023	-0.113065717844312	0.0656161900204245	False	False	212946045	AAAG	CTTT	-0.2442952323695425	0.09601469655895876	0.012447007698640057	3.0	2.544352491074433	3.295968510848008e-05	4.353371598554463	21.0	0.011596264538260197	False	False										TATDN3	+
chr1	ENSG00000203705.6	212950048	0.179438835930429	0.0754464741203019	False	False	212950101	AAC	GTT	0.3082174529852838	0.1008392870689594	0.0029559509590172104	16.0	3.0565215398092604	3.295968510848008e-05	4.353371598554463	21.0	0.011596264538260197	False	False										TATDN3	+
chr1	ENSG00000203705.6	212959463	0.00331104185033692	0.0400672912554517	False	False	212959478	AGAT	ATCT	-0.08466237322695297	0.10744562078145113	0.4328891926014462	19.0	0.7879555500838863	3.295968510848008e-05	4.353371598554463	21.0	0.011596264538260197	False	False										TATDN3	+
chr1	ENSG00000203705.6	212985028	0.00600950935487763	0.0279673876330387	False	False	212985054	ATT	AAT	-0.04986737798837193	0.10412749525234873	0.6331411471962114	13.0	0.47890691951746633	3.295968510848008e-05	4.353371598554463	21.0	0.011596264538260197	False	False										TATDN3	+
chr1	ENSG00000203705.6	212997868	0.14353464293457902	0.0730616475717452	False	False	212997922	AAGAG	CTCTT	0.1935399669936351	0.09910529759806508	0.05368731197866313	7.0	1.9528720631924499	3.295968510848008e-05	4.353371598554463	21.0	0.011596264538260197	False	False										TATDN3	+
chr1	ENSG00000203705.6	213000433	-0.217489145780758	0.0799711478471346	False	False	213000463	AAAC	GTTT	-0.3887446437667528	0.09259871074558247	5.8841001442848073e-05	6.0	4.198164754527085	3.295968510848008e-05	4.353371598554463	21.0	0.011596264538260197	False	False										TATDN3	+
chr1	ENSG00000203705.6	213009985	-0.130857416911837	0.11207804167325901	False	False	213010008	T	A						3.295968510848008e-05	4.353371598554463	21.0	0.011596264538260197	False	False										TATDN3	+
chr1	ENSG00000203705.6	213016443	0.0857539720903269	0.050317799975015995	False	False	213016482	AC	GT	0.14313800054340844	0.11829210291238712	0.2303345012427705	35.0	1.210038514992192	3.295968510848008e-05	4.353371598554463	21.0	0.011596264538260197	False	False										TATDN3	+
chr1	ENSG00000203705.6	213033084	0.0543304628151633	0.0649495871434556	False	False	213033103	AAT	ATT	0.021172738962934853	0.09756813078073084	0.8286258062978167	0.0	0.21700465913933806	3.295968510848008e-05	4.353371598554463	21.0	0.011596264538260197	False	False										TATDN3	+
chr1	ENSG00000203705.6	213048259	-0.14590600264231798	0.0714000623416257	False	False	213048289	AC	GT	-0.2164267228122824	0.10847765165827028	0.04939139090191375	24.0	1.9951272866237617	3.295968510848008e-05	4.353371598554463	21.0	0.011596264538260197	False	False										TATDN3	+
chr1	ENSG00000203705.6	213049185	0.0618362527530981	0.0623093179031675	False	False	213049202	A	T	0.022583473503198184	0.1048017483037487	0.8298694478579796	14.0	0.215487564556119	3.295968510848008e-05	4.353371598554463	21.0	0.011596264538260197	False	False										TATDN3	+
chr1	ENSG00000203705.6	213052331	0.141777842603649	0.0664436566155688	False	False	213052341	A	T	0.13433579094896925	0.10009963889464284	0.18269030232434005	7.0	1.3420207348635966	3.295968510848008e-05	4.353371598554463	21.0	0.011596264538260197	False	False										TATDN3	+
chr1	ENSG00000203705.6	213062018	-0.0973080169258016	0.0505852740134406	False	False	213062039	GTT	AAC	-0.15678021930225264	0.09731442198645893	0.11022509516256622	2.0	1.6110686998076014	3.295968510848008e-05	4.353371598554463	21.0	0.011596264538260197	False	False										TATDN3	+
chr1	ENSG00000203705.6	213063803	-0.136070409862868	0.0694593522347396	False	False	213063814	A	T	-0.1970729954640265	0.10510871407922813	0.06415535844266113	18.0	1.8749444058032922	3.295968510848008e-05	4.353371598554463	21.0	0.011596264538260197	False	False										TATDN3	+
chr1	ENSG00000203705.6	213064787	0.0114547749506516	0.0269222986739361	False	False	213064797	A	T	0.0197434891369922	0.09998050783211196	0.8438579468993987	5.0	0.19747338321331212	3.295968510848008e-05	4.353371598554463	21.0	0.011596264538260197	False	False										TATDN3	+
chr1	ENSG00000203705.6	213067453	0.0495619022520245	0.0452278524346035	False	False	213067463	T	A	0.07420977020332926	0.10125465039626468	0.4653854409332514	8.0	0.7329023399212378	3.295968510848008e-05	4.353371598554463	21.0	0.011596264538260197	False	False										TATDN3	+
chr1	ENSG00000203705.6	213070509	0.00773710939528127	0.0271179317158898	False	False	213070555	AAAT	ATTT	0.08185953926727191	0.10171953965801786	0.4229483354133727	9.0	0.8047572722260101	3.295968510848008e-05	4.353371598554463	21.0	0.011596264538260197	False	False										TATDN3	+
chr1	ENSG00000203705.6	213070692	-0.113558851818532	0.0628006210749057	False	False	213070712	AC	GT	-0.17001904421608527	0.10218544835716764	0.09951297320396887	12.0	1.6638283331871249	3.295968510848008e-05	4.353371598554463	21.0	0.011596264538260197	False	False										TATDN3	+
chr1	ENSG00000203705.6	213074441	-0.0634578011936458	0.0469130990996739	False	False	213074452	T	A	-0.152601169167834	0.10139619442503796	0.13564197480837845	10.0	1.5049989798251433	3.295968510848008e-05	4.353371598554463	21.0	0.011596264538260197	False	False										TATDN3	+
chr1	ENSG00000162769.8	212946023	-0.0737629783640395	0.0502909702525533	False	False	212946045	AAAG	CTTT	-0.07411541282769205	0.09874243111134262	0.4546254751744535	3.0	0.7505933568125238	1.3728266471214744e-05	4.5631221059811065	23.0	0.006185256783428942	False	False										FLVCR1	+
chr1	ENSG00000162769.8	212950048	0.10709574028237599	0.0529705575651665	False	False	212950101	AAC	GTT	0.2282327289235043	0.10320209373410302	0.029562022498548425	16.0	2.2115125833739264	1.3728266471214744e-05	4.5631221059811065	23.0	0.006185256783428942	False	False										FLVCR1	+
chr1	ENSG00000162769.8	212959463	0.0492698047643589	0.0763973016761716	False	False	212959478	AGAT	ATCT	0.019164661163029614	0.10781296874586373	0.8593307449738128	19.0	0.17775840314910976	1.3728266471214744e-05	4.5631221059811065	23.0	0.006185256783428942	False	False										FLVCR1	+
chr1	ENSG00000162769.8	212968587	-0.0864433825793625	0.0503636964681959	False	False	212968630	ATTT	AAAT	-0.10149367494705856	0.10049363031625548	0.3150057344731708	7.0	1.0099513235580795	1.3728266471214744e-05	4.5631221059811065	23.0	0.006185256783428942	False	False										FLVCR1	+
chr1	ENSG00000162769.8	212985028	-0.0106484662371884	0.0392789435792223	False	False	212985054	ATT	AAT	-0.15978494687654451	0.10291769457190694	0.12396390932919828	13.0	1.552550778961584	1.3728266471214744e-05	4.5631221059811065	23.0	0.006185256783428942	False	False										FLVCR1	+
chr1	ENSG00000162769.8	212997868	0.0576522790925637	0.0713451162500887	False	False	212997922	AAGAG	CTCTT	0.02373218126128211	0.10098680372331244	0.8146969017750371	7.0	0.23500279626934684	1.3728266471214744e-05	4.5631221059811065	23.0	0.006185256783428942	False	False										FLVCR1	+
chr1	ENSG00000162769.8	213000433	-0.055147462076685	0.0527510857168442	False	False	213000463	AAAC	GTTT	-0.12819990271099052	0.0996744592547469	0.20137804743657087	6.0	1.2861860868824841	1.3728266471214744e-05	4.5631221059811065	23.0	0.006185256783428942	False	False										FLVCR1	+
chr1	ENSG00000162769.8	213009985	-0.00657731892967726	0.0425766853433237	False	False	213010008	T	A						1.3728266471214744e-05	4.5631221059811065	23.0	0.006185256783428942	False	False										FLVCR1	+
chr1	ENSG00000162769.8	213016443	-0.00609886241631749	0.0471180754499529	False	False	213016482	AC	GT	-0.05199457073565522	0.11936119042720802	0.6644622066947581	35.0	0.43560700550623205	1.3728266471214744e-05	4.5631221059811065	23.0	0.006185256783428942	False	False										FLVCR1	+
chr1	ENSG00000162769.8	213048259	-0.0873630930431877	0.07847214626896999	False	False	213048289	AC	GT	-5.4959588630748575e-05	0.11111111094330242	0.9996065535364792	24.0	0.0004946362984237756	1.3728266471214744e-05	4.5631221059811065	23.0	0.006185256783428942	False	False										FLVCR1	+
chr1	ENSG00000162769.8	213049185	0.317609357163675	0.0834457609951132	False	False	213049202	A	T	0.3495612469882498	0.09821522311023692	0.0005937004517817912	14.0	3.55913509045234	1.3728266471214744e-05	4.5631221059811065	23.0	0.006185256783428942	False	False										FLVCR1	+
chr1	ENSG00000162769.8	213052331	0.21513104416619602	0.0865006814762306	False	False	213052341	A	T	0.1528768271210559	0.0998278454737586	0.12889122359568614	7.0	1.5314046536368664	1.3728266471214744e-05	4.5631221059811065	23.0	0.006185256783428942	False	False										FLVCR1	+
chr1	ENSG00000162769.8	213062018	0.0826675140877506	0.0712302772070496	False	False	213062039	GTT	AAC	0.161280140453466	0.09724300041175543	0.10025350607734952	2.0	1.6585269867297237	1.3728266471214744e-05	4.5631221059811065	23.0	0.006185256783428942	False	False										FLVCR1	+
chr1	ENSG00000162769.8	213063803	-0.22616498629740397	0.0833129133838355	False	False	213063814	A	T	-0.1142378737377226	0.10650938700220222	0.2864340225540005	18.0	1.0725615549299947	1.3728266471214744e-05	4.5631221059811065	23.0	0.006185256783428942	False	False										FLVCR1	+
chr1	ENSG00000162769.8	213064787	-0.0902407798716576	0.0698234580234298	False	False	213064797	A	T	-0.16069232110250709	0.0987004548084096	0.10665443701495103	5.0	1.6280808575242307	1.3728266471214744e-05	4.5631221059811065	23.0	0.006185256783428942	False	False										FLVCR1	+
chr1	ENSG00000162769.8	213132609	-0.000109044662283527	0.0396328732786917	False	False	213132627	GT	AC	0.048061017665168085	0.09794475182179277	0.6246758228289253	1.0	0.4906951804075579	1.3728266471214744e-05	4.5631221059811065	23.0	0.006185256783428942	False	False										FLVCR1	+
chr1	ENSG00000162769.8	213132762	-0.0022766704115434197	0.0233381834591449	False	False	213132811	AC	GT	0.004948437953265779	0.09901354200121164	0.9602381455830584	3.0	0.049977385449004784	1.3728266471214744e-05	4.5631221059811065	23.0	0.006185256783428942	False	False										FLVCR1	+
chr1	ENSG00000162769.8	213160374	0.000825505696047041	0.0238424211700074	False	False	213160398	AG	CT	0.023604932163930024	0.10256924783710174	0.8184804954931569	10.0	0.23013654347372098	1.3728266471214744e-05	4.5631221059811065	23.0	0.006185256783428942	False	False										FLVCR1	+
chr1	ENSG00000162769.8	213067453	0.284685994515493	0.0754018602717331	False	False	213067463	T	A	0.3341651791497094	0.095697851026936	0.0007238060321004291	8.0	3.4918775663588537	1.3728266471214744e-05	4.5631221059811065	23.0	0.006185256783428942	False	False										FLVCR1	+
chr1	ENSG00000162769.8	213070509	-0.201286972931109	0.0752524848764767	False	False	213070555	AAAT	ATTT	-0.2473043106025395	0.09889180630225614	0.014086945272313512	9.0	2.5007563300711744	1.3728266471214744e-05	4.5631221059811065	23.0	0.006185256783428942	False	False										FLVCR1	+
chr1	ENSG00000162769.8	213070692	-0.0163590378060555	0.0419710423616296	False	False	213070712	AC	GT	-0.1593825694484408	0.1023696231697378	0.12288321611811005	12.0	1.5569322667542747	1.3728266471214744e-05	4.5631221059811065	23.0	0.006185256783428942	False	False										FLVCR1	+
chr1	ENSG00000162769.8	213074441	-0.238875449654246	0.0739802293683601	False	False	213074452	T	A	-0.3142799187007253	0.0973992398490528	0.0017184796358938256	10.0	3.226718393159838	1.3728266471214744e-05	4.5631221059811065	23.0	0.006185256783428942	False	False										FLVCR1	+
chr1	ENSG00000162769.8	213092851	0.209394386733661	0.0923123249937322	False	False	213092862	A	T	0.20016751081048292	0.10504147881407387	0.06000409574341095	18.0	1.9056044628311506	1.3728266471214744e-05	4.5631221059811065	23.0	0.006185256783428942	False	False										FLVCR1	+
chr1	ENSG00000162769.8	213114274	-0.0132572671645286	0.0436186297303459	False	False	213114294	GTTT	AAAC						1.3728266471214744e-05	4.5631221059811065	23.0	0.006185256783428942	False	False										FLVCR1	+
chr1	ENSG00000185523.6	212946023	0.0044919714351362	0.0273822256237145	False	False	212946045	AAAG	CTTT	0.05753274471548636	0.0988507482236107	0.5618399273454528	3.0	0.5820162795868908	0.08659709956486804	1.7319551892221292	20.0	1.0	False	False										C1orf227	-
chr1	ENSG00000185523.6	212950048	-0.00234318106568211	0.0284321511139592	False	False	212950101	AAC	GTT	-0.03516712593506152	0.10593422133587878	0.740691426604982	16.0	0.3319713449684913	0.08659709956486804	1.7319551892221292	20.0	1.0	False	False										C1orf227	-
chr1	ENSG00000185523.6	212959463	-0.0571715429171447	0.0589621588213219	False	False	212959478	AGAT	ATCT	-0.002776713821723672	0.10783235749976716	0.9795161740503632	19.0	0.02575028392316905	0.08659709956486804	1.7319551892221292	20.0	1.0	False	False										C1orf227	-
chr1	ENSG00000185523.6	212968587	-0.008039338513707191	0.0319947898663867	False	False	212968630	ATTT	AAAT	-0.03538431617136418	0.1009519965823869	0.7267110008529565	7.0	0.3505063532100333	0.08659709956486804	1.7319551892221292	20.0	1.0	False	False										C1orf227	-
chr1	ENSG00000185523.6	212985028	0.009728476262370141	0.0314236895290963	False	False	212985054	ATT	AAT	0.06432048921111076	0.10404132094403046	0.5379574396362781	13.0	0.6182206129977174	0.08659709956486804	1.7319551892221292	20.0	1.0	False	False										C1orf227	-
chr1	ENSG00000185523.6	212997868	-0.0611310090843104	0.051363626573264015	False	False	212997922	AAGAG	CTCTT	0.003810280114431561	0.10101452117098088	0.9699875634732972	7.0	0.03772012251567417	0.08659709956486804	1.7319551892221292	20.0	1.0	False	False										C1orf227	-
chr1	ENSG00000185523.6	213000433	-0.0213429875839812	0.0374535413479567	False	False	213000463	AAAC	GTTT	-0.09943233481731002	0.10000571755335497	0.3225171120554018	6.0	0.9942665004554461	0.08659709956486804	1.7319551892221292	20.0	1.0	False	False										C1orf227	-
chr1	ENSG00000185523.6	213009985	0.0339636269888612	0.0628491251897345	False	False	213010008	T	A						0.08659709956486804	1.7319551892221292	20.0	1.0	False	False										C1orf227	-
chr1	ENSG00000185523.6	213016443	0.0528959040368618	0.0586380479668778	False	False	213016482	AC	GT	0.07768176966670279	0.11916168743478928	0.5165990686889422	35.0	0.6519022291389907	0.08659709956486804	1.7319551892221292	20.0	1.0	False	False										C1orf227	-
chr1	ENSG00000185523.6	213033084	-0.0788865416470077	0.0557813161188636	False	False	213033103	AAT	ATT	-0.16191979689920655	0.0963022018920559	0.09566294416495083	0.0	1.6813716998984165	0.08659709956486804	1.7319551892221292	20.0	1.0	False	False										C1orf227	-
chr1	ENSG00000185523.6	213048259	0.0874803214316789	0.0631766139459758	False	False	213048289	AC	GT	0.0846436203834855	0.110712365482455	0.44676933886297976	24.0	0.7645362829583773	0.08659709956486804	1.7319551892221292	20.0	1.0	False	False										C1orf227	-
chr1	ENSG00000185523.6	213049185	-0.0539339243535481	0.0514722564958352	False	False	213049202	A	T	-0.15783092422561576	0.1035145792862732	0.13079652269814762	14.0	1.5247216895808349	0.08659709956486804	1.7319551892221292	20.0	1.0	False	False										C1orf227	-
chr1	ENSG00000185523.6	213052331	-0.10353961776563801	0.0570327609313069	True	False	213052341	A	T	-0.1230011392395957	0.10024819809799833	0.22277484519546895	7.0	1.2269660859076497	0.08659709956486804	1.7319551892221292	20.0	1.0	False	False										C1orf227	-
chr1	ENSG00000185523.6	213062018	0.0186618067226208	0.0609735550173632	False	False	213062039	GTT	AAC	-0.02535337478764093	0.09850125455742756	0.7973901601314639	2.0	0.25739138959757685	0.08659709956486804	1.7319551892221292	20.0	1.0	False	False										C1orf227	-
chr1	ENSG00000185523.6	213063803	0.0793393819817017	0.0668326978651396	False	False	213063814	A	T	0.04785811719826897	0.1070884048059723	0.656055734274563	18.0	0.4469028863113659	0.08659709956486804	1.7319551892221292	20.0	1.0	False	False										C1orf227	-
chr1	ENSG00000185523.6	213064787	0.0227022900716477	0.0577892991870362	False	False	213064797	A	T	0.10934091632540772	0.09940043078463603	0.27397119614131066	5.0	1.100004451311776	0.08659709956486804	1.7319551892221292	20.0	1.0	False	False										C1orf227	-
chr1	ENSG00000185523.6	213067453	-0.0306184201475088	0.0544823815905802	False	False	213067463	T	A	-0.16090238974731252	0.10021165338399862	0.1116070426271642	8.0	1.605625536690374	0.08659709956486804	1.7319551892221292	20.0	1.0	False	False										C1orf227	-
chr1	ENSG00000185523.6	213070509	0.0193194090417139	0.0570786352860151	False	False	213070555	AAAT	ATTT	0.16479204889868507	0.10066671395313667	0.10490328316147886	9.0	1.637006339308946	0.08659709956486804	1.7319551892221292	20.0	1.0	False	False										C1orf227	-
chr1	ENSG00000185523.6	213070692	-0.0487730540375927	0.0519538860313532	False	False	213070712	AC	GT	-0.1767672412344812	0.10206224868547116	0.08659709956486804	12.0	1.7319551892221292	0.08659709956486804	1.7319551892221292	20.0	1.0	True	False	213096950.0	0.1938521272314545	0.3867767286412307	chr1:213096950						C1orf227	-
chr1	ENSG00000185523.6	213074441	0.0282913133153079	0.0471363463563414	False	False	213074452	T	A	0.11673489984973337	0.10189638509971903	0.25482867656620434	10.0	1.145623563932056	0.08659709956486804	1.7319551892221292	20.0	1.0	False	False										C1orf227	-
chr1	ENSG00000185523.6	213092851	-0.0849637497981933	0.0603835077237081	False	False	213092862	A	T	-0.14849179903025633	0.10602267083635028	0.16490029375696685	18.0	1.400566481290201	0.08659709956486804	1.7319551892221292	20.0	1.0	False	False										C1orf227	-
chr1	ENSG00000185523.6	213114274	-0.0009694059122040491	0.0460529546325579	False	False	213114294	GTTT	AAAC						0.08659709956486804	1.7319551892221292	20.0	1.0	False	False										C1orf227	-
chr1	ENSG00000143494.11	213033084	0.0190895182900935	0.0413971318685009	False	False	213033103	AAT	ATT	0.10717389078971104	0.0970279172949722	0.2718717696749335	0.0	1.1045675695984931	0.007939477396517989	2.711372049118207	18.0	0.49151982726019655	False	False										VASH2	+
chr1	ENSG00000143494.11	213048259	0.0005937117088621191	0.0303850521849077	False	False	213048289	AC	GT	0.015731605788998945	0.11109736118141077	0.8877460010380527	24.0	0.1416019752558373	0.007939477396517989	2.711372049118207	18.0	0.49151982726019655	False	False										VASH2	+
chr1	ENSG00000143494.11	213049185	0.0240779620907918	0.0520568137352612	False	False	213049202	A	T	0.20022567935386526	0.10270568627202437	0.054313687908112564	14.0	1.9495091909862834	0.007939477396517989	2.711372049118207	18.0	0.49151982726019655	False	False										VASH2	+
chr1	ENSG00000143494.11	213052331	0.00111944053156965	0.0312818037502575	False	False	213052341	A	T	-0.012986630548216978	0.10100673585474702	0.8979598714266022	7.0	0.12857192580594262	0.007939477396517989	2.711372049118207	18.0	0.49151982726019655	False	False										VASH2	+
chr1	ENSG00000143494.11	213062018	0.0154735580010706	0.0440320237119293	False	False	213062039	GTT	AAC	0.15409032261601574	0.09735612598474816	0.11654451449549495	2.0	1.5827491188397902	0.007939477396517989	2.711372049118207	18.0	0.49151982726019655	False	False										VASH2	+
chr1	ENSG00000143494.11	213063803	0.0010458831145545	0.0298938876850792	False	False	213063814	A	T	0.02612832229391199	0.10717465125190163	0.8079658860090949	18.0	0.24379199734926488	0.007939477396517989	2.711372049118207	18.0	0.49151982726019655	False	False										VASH2	+
chr1	ENSG00000143494.11	213064787	-0.0151004265624265	0.0448318558983164	False	False	213064797	A	T	-0.16478896840403984	0.0986328847744166	0.09790193012174564	5.0	1.67073049501623	0.007939477396517989	2.711372049118207	18.0	0.49151982726019655	False	False										VASH2	+
chr1	ENSG00000143494.11	213132609	0.0264545584519469	0.0402823175198711	False	False	213132627	GT	AC	0.06632648859384715	0.097842141154417	0.4993450505093829	1.0	0.6778928569149869	0.007939477396517989	2.711372049118207	18.0	0.49151982726019655	False	False										VASH2	+
chr1	ENSG00000143494.11	213132762	0.0179389721302989	0.0319096234221828	False	False	213132811	AC	GT	-0.001982285458119154	0.09901455976043406	0.9840664161358106	3.0	0.020020141107684544	0.007939477396517989	2.711372049118207	18.0	0.49151982726019655	False	False										VASH2	+
chr1	ENSG00000143494.11	213160374	-0.00911317262235011	0.0298160047361382	False	False	213160398	AG	CT	-0.07723426901670978	0.1022913726716329	0.4520916814187035	10.0	0.7550418671635261	0.007939477396517989	2.711372049118207	18.0	0.49151982726019655	False	False										VASH2	+
chr1	ENSG00000143494.11	213207359	-0.0110795027570196	0.0537811726736667	False	False	213207381	AAAT	ATTT	-0.1066674940268413	0.09749862157398573	0.2764644440075185	1.0	1.0940410469895503	0.007939477396517989	2.711372049118207	18.0	0.49151982726019655	False	False										VASH2	+
chr1	ENSG00000143494.11	213207793	0.00813628387397806	0.0419928832484629	False	False	213207809	A	T	0.06264337286615332	0.10520222894955704	0.5530326370748695	15.0	0.5954567074447625	0.007939477396517989	2.711372049118207	18.0	0.49151982726019655	False	False										VASH2	+
chr1	ENSG00000143494.11	213220299	0.000502907849312218	0.0239197222932148	False	False	213220324	CTTT	AAAG	-0.029319885403449382	0.10201819406360453	0.7744266013718664	9.0	0.28739859269778417	0.007939477396517989	2.711372049118207	18.0	0.49151982726019655	False	False										VASH2	+
chr1	ENSG00000143494.11	213067453	0.0113405553154813	0.0360999521401816	False	False	213067463	T	A	0.1258865952485678	0.10072687195266357	0.2143863592563219	8.0	1.2497816402729949	0.007939477396517989	2.711372049118207	18.0	0.49151982726019655	False	False										VASH2	+
chr1	ENSG00000143494.11	213070692	-0.014980362865636998	0.0379041748000538	False	False	213070712	AC	GT	-0.12342413650415646	0.10290231731552704	0.23340768855032984	12.0	1.1994300976303947	0.007939477396517989	2.711372049118207	18.0	0.49151982726019655	False	False										VASH2	+
chr1	ENSG00000143494.11	213074441	-0.0194499464419845	0.0476071895220356	False	False	213074452	T	A	-0.1802497561776409	0.10091737242328502	0.07727150128035254	10.0	1.786112260450127	0.007939477396517989	2.711372049118207	18.0	0.49151982726019655	False	False										VASH2	+
chr1	ENSG00000143494.11	213092851	0.00025917604325016204	0.0347749424844381	False	False	213092862	A	T	0.07029591296743418	0.10694603240049516	0.5127215382174382	18.0	0.6573026730359443	0.007939477396517989	2.711372049118207	18.0	0.49151982726019655	False	False										VASH2	+
chr1	ENSG00000143494.11	213114274	0.0204324210664719	0.0433041017816813	False	False	213114294	GTTT	AAAC						0.007939477396517989	2.711372049118207	18.0	0.49151982726019655	False	False										VASH2	+
chr1	ENSG00000117707.11	214058308	0.008378803722681159	0.0355237866622985	False	False	214058346	AC	GT	0.13255739316248247	0.10333717172430207	0.2027965190109008	13.0	1.2827658329583314	0.16152080879785852	1.4121272715004864	18.0	1.0	False	False										PROX1	+
chr1	ENSG00000117707.11	214081313	0.00616004520077957	0.0291125557815418	False	False	214081324	A	T	-0.016888055619899055	0.10598467101252636	0.8737586568457593	16.0	0.15934432270779092	0.16152080879785852	1.4121272715004864	18.0	1.0	False	False										PROX1	+
chr1	ENSG00000117707.11	214100004	0.00820312919345793	0.028391181074587	False	False	214100038	AC	GT	-0.04536494955064372	0.1030359378201166	0.6607430809841224	11.0	0.44028278395294745	0.16152080879785852	1.4121272715004864	18.0	1.0	False	False										PROX1	+
chr1	ENSG00000117707.11	214123676	0.0176764041037766	0.0478403344809565	False	False	214123686	A	T	0.11693910096548883	0.11245085802282266	0.3015931530815476	27.0	1.039912927491894	0.16152080879785852	1.4121272715004864	18.0	1.0	False	False										PROX1	+
chr1	ENSG00000117707.11	214126958	0.00807907133326141	0.0308609472997255	False	False	214127031	CT	AG	0.11072815867525818	0.09889184385455824	0.26550175192925674	4.0	1.1196894946979428	0.16152080879785852	1.4121272715004864	18.0	1.0	False	False										PROX1	+
chr1	ENSG00000117707.11	214137474	-0.00622794626381515	0.0263300421162948	False	False	214137525	AT	AT	0.0027905341920142017	0.0985325441737336	0.9774609814889732	2.0	0.028320939192373874	0.16152080879785852	1.4121272715004864	18.0	1.0	False	False										PROX1	+
chr1	ENSG00000117707.11	214150167	-0.00702589410771386	0.038106370070738	False	False	214150204	AC	GT	-0.03907728500701624	0.1117180024546447	0.7274191983321625	25.0	0.34978503149374557	0.16152080879785852	1.4121272715004864	18.0	1.0	False	False										PROX1	+
chr1	ENSG00000117707.11	214155369	-0.00510345679085398	0.0265228432698414	False	False	214155404	AAC	GTT	-0.06240414298867345	0.09980509620945464	0.5332246434211233	5.0	0.6252600854941297	0.16152080879785852	1.4121272715004864	18.0	1.0	False	False										PROX1	+
chr1	ENSG00000117707.11	214159852	0.0038659611716082704	0.0253798991647812	False	False	214159869	GT	AC	0.04535641309755506	0.09795715290718668	0.6443153297863864	1.0	0.4630229825128723	0.16152080879785852	1.4121272715004864	18.0	1.0	False	False										PROX1	+
chr1	ENSG00000117707.11	214168807	0.0161453144800489	0.0433247676062422	False	False	214168817	T	A	0.1505383165394486	0.1066039298139826	0.16152080879785852	19.0	1.4121272715004864	0.16152080879785852	1.4121272715004864	18.0	1.0	True	False	214118242.0	0.2593085644432173	0.4426689354431813	chr1:214118242						PROX1	+
chr1	ENSG00000117707.11	214173371	-0.0157505315515263	0.0379993425628757	True	False	214173423	AC	GT	-0.12696956522406724	0.10230735552614634	0.2176718889516505	11.0	1.2410599860693112	0.16152080879785852	1.4121272715004864	18.0	1.0	False	False										PROX1	+
chr1	ENSG00000117707.11	214176980	0.0184232246844343	0.0515215778893383	False	False	214177000	A	T	0.05532062724696283	0.0974405620146141	0.5714254427976304	0.0	0.567737152815948	0.16152080879785852	1.4121272715004864	18.0	1.0	False	False										PROX1	+
chr1	ENSG00000117707.11	214177306	0.0032151486505125697	0.0465021330149893	False	False	214177330	GT	AC	0.02458827247407476	0.10150391881403187	0.809105911152457	8.0	0.2422396372609378	0.16152080879785852	1.4121272715004864	18.0	1.0	False	False										PROX1	+
chr1	ENSG00000117707.11	214181400	-0.0017818016202897	0.0247047678901619	False	False	214181411	T	A	-0.04627202178937609	0.10358409912429953	0.6561231909482365	12.0	0.446709699467003	0.16152080879785852	1.4121272715004864	18.0	1.0	False	False										PROX1	+
chr1	ENSG00000117707.11	214186482	-0.006792628059733271	0.0284488879678818	False	False	214186511	GT	AC	-0.05288265155679262	0.10299780131738824	0.6088519342135266	11.0	0.5134347615230588	0.16152080879785852	1.4121272715004864	18.0	1.0	False	False										PROX1	+
chr1	ENSG00000117707.11	214201200	-0.000434962385804412	0.0471042124241603	False	False	214201217	AT	AT						0.16152080879785852	1.4121272715004864	18.0	1.0	False	False										PROX1	+
chr1	ENSG00000117707.11	214204378	0.0010151909418429901	0.0241624990122339	False	False	214204421	GT	AC	0.010763621855949534	0.1078265265095866	0.9207167800589672	19.0	0.09982350544318579	0.16152080879785852	1.4121272715004864	18.0	1.0	False	False										PROX1	+
chr1	ENSG00000117707.11	214208292	-0.0051356603753690295	0.0462461913670607	False	False	214208306	ATT	AAT						0.16152080879785852	1.4121272715004864	18.0	1.0	False	False										PROX1	+
chr1	ENSG00000117707.11	214213144	-0.0049413821142565	0.0370595683928264	False	False	214213185	AC	GT	-0.1349792221612814	0.10444459507236546	0.1995434574953898	15.0	1.2923523909280294	0.16152080879785852	1.4121272715004864	18.0	1.0	False	False										PROX1	+
chr1	ENSG00000117707.11	214274067	-0.0075902064056033594	0.0302135969015303	False	False	214274099	AG	CT	0.038568656074785525	0.10838452563570808	0.7228343965375623	20.0	0.35585020876890566	0.16152080879785852	1.4121272715004864	18.0	1.0	False	False										PROX1	+
chr1	ENSG00000117707.11	214279456	0.00327572647567497	0.0441178652961899	False	False	214279481	AC	GT						0.16152080879785852	1.4121272715004864	18.0	1.0	False	False										PROX1	+
chr1	ENSG00000117724.8	214679866	0.00340838062986758	0.0453689434872995	False	False	214679886	AAAT	ATTT						0.011849723026509187	2.5706911147877154	19.0	0.6291683822135287	False	False										CENPF	+
chr1	ENSG00000117724.8	214684397	-0.0196021593078161	0.0518492631148476	False	False	214684414	T	A	-0.20167646682355947	0.1044099548289406	0.05662915695392395	17.0	1.931582741836972	0.011849723026509187	2.5706911147877154	19.0	0.6291683822135287	False	False										CENPF	+
chr1	ENSG00000117724.8	214686789	0.004510362717066571	0.0269895547449184	False	False	214686800	A	T	0.033972632455831035	0.10840261882250216	0.7547497647540647	20.0	0.3133930971857574	0.011849723026509187	2.5706911147877154	19.0	0.6291683822135287	False	False										CENPF	+
chr1	ENSG00000117724.8	214695063	0.00631991806288781	0.0306309889608264	False	False	214695087	AC	GT	0.10336677176004916	0.09848436277269697	0.2963938114788697	3.0	1.049575474216357	0.011849723026509187	2.5706911147877154	19.0	0.6291683822135287	False	False										CENPF	+
chr1	ENSG00000117724.8	214699871	0.00481713578814581	0.0332391336989394	False	False	214699885	A	T	0.05411680233976483	0.10354321583382413	0.6024611217794384	12.0	0.5226494261740582	0.011849723026509187	2.5706911147877154	19.0	0.6291683822135287	False	False										CENPF	+
chr1	ENSG00000117724.8	214704843	0.004631469804277939	0.0278329761118068	False	False	214704885	AC	GT	0.015486331886995284	0.11866393388293275	0.8965353265209781	34.0	0.13050580222861344	0.011849723026509187	2.5706911147877154	19.0	0.6291683822135287	False	False										CENPF	+
chr1	ENSG00000117724.8	214726495	-0.0136548409515194	0.0459223440354561	False	False	214726531	AAAAT	ATTTT	-0.16952376651899972	0.09855260993932187	0.08850121454864779	5.0	1.7201347242186107	0.011849723026509187	2.5706911147877154	19.0	0.6291683822135287	False	False										CENPF	+
chr1	ENSG00000117724.8	214729053	0.0169090282614739	0.0430016145676388	False	False	214729087	GT	AC	0.17108004349291653	0.11228047087183417	0.13168421392592375	28.0	1.523684770508318	0.011849723026509187	2.5706911147877154	19.0	0.6291683822135287	False	False										CENPF	+
chr1	ENSG00000117724.8	214729352	-0.00373154122798731	0.0286521908066258	False	False	214729397	GT	AC	-0.03685177347230965	0.12300788018560745	0.7654323521108102	39.0	0.299588720793365	0.011849723026509187	2.5706911147877154	19.0	0.6291683822135287	False	False										CENPF	+
chr1	ENSG00000117724.8	214743134	-0.0176229764202378	0.0349987164042757	False	False	214743168	ATGG	ATCC	-0.12637855279307275	0.09774289939665863	0.1989143765709904	2.0	1.292969142241273	0.011849723026509187	2.5706911147877154	19.0	0.6291683822135287	False	False										CENPF	+
chr1	ENSG00000117724.8	214753100	0.00955939415573457	0.029502590982518995	False	False	214753124	GT	AC	-0.023526437453482218	0.10479946872719688	0.8228793020596514	14.0	0.2244900450280316	0.011849723026509187	2.5706911147877154	19.0	0.6291683822135287	False	False										CENPF	+
chr1	ENSG00000117724.8	214777167	-0.0129026881276818	0.0364121271490964	False	False	214777185	T	A	0.09008238108513764	0.10677536655828217	0.40117172198383977	18.0	0.8436625786338757	0.011849723026509187	2.5706911147877154	19.0	0.6291683822135287	False	False										CENPF	+
chr1	ENSG00000117724.8	214830166	-0.00131026922885135	0.0237785291787508	False	False	214830176	A	T	-0.005326317217547237	0.09999858150718424	0.957627882545386	5.0	0.05326392772046047	0.011849723026509187	2.5706911147877154	19.0	0.6291683822135287	False	False										CENPF	+
chr1	ENSG00000117724.8	214848227	0.0031691589348249397	0.0262619365691848	False	False	214848251	T	A	0.03537442531457563	0.1083973436853648	0.7449690211315474	20.0	0.3263403337378247	0.011849723026509187	2.5706911147877154	19.0	0.6291683822135287	False	False										CENPF	+
chr1	ENSG00000117724.8	214850072	0.0465047826854041	0.0836836926771086	False	False	214850084	T	A	0.2579716773758163	0.10541587786295734	0.016481959400696064	21.0	2.4471804684981557	0.011849723026509187	2.5706911147877154	19.0	0.6291683822135287	False	False										CENPF	+
chr1	ENSG00000117724.8	214886906	0.0018761758387377898	0.040901895533011004	False	False	214886917	T	A						0.011849723026509187	2.5706911147877154	19.0	0.6291683822135287	False	False										CENPF	+
chr1	ENSG00000117724.8	214892965	0.00016324653631758998	0.0275641185419283	False	False	214892975	T	A	-0.0421891436310274	0.10473514876282032	0.6880273086400155	14.0	0.40281743167775996	0.011849723026509187	2.5706911147877154	19.0	0.6291683822135287	False	False										CENPF	+
chr1	ENSG00000117724.8	214905990	-0.017544497580172	0.0424696265286001	False	False	214906004	AT	AT	-0.1058044815430989	0.09993964904564977	0.2923201189375026	6.0	1.0586837411723373	0.011849723026509187	2.5706911147877154	19.0	0.6291683822135287	False	False										CENPF	+
chr1	ENSG00000117724.8	214909937	0.00037050399203592796	0.0287296443088362	False	False	214909948	T	A	-0.03525332058988416	0.10534373384240678	0.7386674902210569	15.0	0.33465038027437677	0.011849723026509187	2.5706911147877154	19.0	0.6291683822135287	False	False										CENPF	+
chr1	ENSG00000117724.8	214930734	-0.0031141240566177103	0.0275823704124378	False	False	214930759	T	A	-0.03794025395053083	0.1047530081463828	0.7180514965828843	14.0	0.3621877273205632	0.011849723026509187	2.5706911147877154	19.0	0.6291683822135287	False	False										CENPF	+
chr1	ENSG00000152104.7	214679866	-0.0648582423929374	0.0717014793806238	False	False	214679886	AAAT	ATTT						0.07944450866962112	1.7737808842179419	25.0	1.0	False	False										PTPN14	-
chr1	ENSG00000152104.7	214684397	0.0103716242429545	0.0476516330876813	False	False	214684414	T	A	-0.026655862776174318	0.10656247980429866	0.8030597761505445	17.0	0.25014304120106484	0.07944450866962112	1.7737808842179419	25.0	1.0	False	False										PTPN14	-
chr1	ENSG00000152104.7	214686789	-0.00910028189295982	0.0357509975827222	False	False	214686800	A	T	0.0418772848764261	0.1083700790598031	0.7001450075209754	20.0	0.3864284795189314	0.07944450866962112	1.7737808842179419	25.0	1.0	False	False										PTPN14	-
chr1	ENSG00000152104.7	214695063	0.0200639225689065	0.0660168702260195	False	False	214695087	AC	GT	0.1125699265759596	0.09838539723219146	0.2552298182870201	3.0	1.1441731165682278	0.07944450866962112	1.7737808842179419	25.0	1.0	False	False										PTPN14	-
chr1	ENSG00000152104.7	214699871	-0.00462501623819381	0.0324752122002623	False	False	214699885	A	T	0.05484442960082367	0.10353909907896364	0.5975837751456162	12.0	0.5296977672076981	0.07944450866962112	1.7737808842179419	25.0	1.0	False	False										PTPN14	-
chr1	ENSG00000152104.7	214704843	0.00460135939506615	0.0403104900715911	False	False	214704885	AC	GT	0.13693253204029485	0.11756026214148695	0.24800439138283606	34.0	1.1647858685062547	0.07944450866962112	1.7737808842179419	25.0	1.0	False	False										PTPN14	-
chr1	ENSG00000152104.7	214726495	-0.00455997402676306	0.0267988824917025	False	False	214726531	AAAAT	ATTTT	0.0098543916658567	0.09999514443036206	0.921693873970102	5.0	0.09854870175940822	0.07944450866962112	1.7737808842179419	25.0	1.0	False	False										PTPN14	-
chr1	ENSG00000152104.7	214729053	-0.0308772268392133	0.0517927898458017	False	False	214729087	GT	AC	-0.029308033413499114	0.11391162210966435	0.7976431694190218	28.0	0.25728747313670813	0.07944450866962112	1.7737808842179419	25.0	1.0	False	False										PTPN14	-
chr1	ENSG00000152104.7	214729352	0.00239018300241847	0.0365832006844755	False	False	214729397	GT	AC	0.09614387595769414	0.12252126315867565	0.4354302163252851	39.0	0.7847117592411652	0.07944450866962112	1.7737808842179419	25.0	1.0	False	False										PTPN14	-
chr1	ENSG00000152104.7	214743134	-0.0022593319627845897	0.0317978921678019	False	False	214743168	ATGG	ATCC	-0.10427361685928113	0.09799579012292492	0.28978872559609353	2.0	1.0640622084732556	0.07944450866962112	1.7737808842179419	25.0	1.0	False	False										PTPN14	-
chr1	ENSG00000152104.7	214753100	-0.00172151115645579	0.0300751170728517	False	False	214753124	GT	AC	0.06430301226715839	0.1046115327101706	0.5402975157612464	14.0	0.6146837791327637	0.07944450866962112	1.7737808842179419	25.0	1.0	False	False										PTPN14	-
chr1	ENSG00000152104.7	214777167	0.009529581874912109	0.0461673347265848	False	False	214777185	T	A	-0.10151153531650033	0.1066574389793256	0.3438589756098136	18.0	0.951752979332058	0.07944450866962112	1.7737808842179419	25.0	1.0	False	False										PTPN14	-
chr1	ENSG00000152104.7	214431937	-0.0025187532913685602	0.0279377984717451	False	False	214431975	GT	AC	-0.08030408569005802	0.1044899308373297	0.4441598206628761	14.0	0.7685342027364886	0.07944450866962112	1.7737808842179419	25.0	1.0	False	False										PTPN14	-
chr1	ENSG00000152104.7	214446095	-0.082116498413337	0.0580478008133617	True	False	214446130	GT	AC	-0.10489107175465323	0.10661984585196176	0.3279489562778624	18.0	0.9837856256169337	0.07944450866962112	1.7737808842179419	25.0	1.0	False	False										PTPN14	-
chr1	ENSG00000152104.7	214494590	0.0598205349930634	0.0546336323593768	False	False	214494601	AT	AT	0.08254310201593061	0.0981966837629196	0.4025250677578154	2.0	0.8405895072303858	0.07944450866962112	1.7737808842179419	25.0	1.0	False	False										PTPN14	-
chr1	ENSG00000152104.7	214536180	0.00108554886833141	0.0452103011117294	False	False	214536205	A	T						0.07944450866962112	1.7737808842179419	25.0	1.0	False	False										PTPN14	-
chr1	ENSG00000152104.7	214538110	0.00302210411047597	0.0350239528219039	False	False	214538149	GT	AC	-0.04008435054940508	0.10837805534554834	0.7124091809966236	20.0	0.36985670596876563	0.07944450866962112	1.7737808842179419	25.0	1.0	False	False										PTPN14	-
chr1	ENSG00000152104.7	214546902	-0.0589820469958366	0.0485267289712924	False	False	214546951	AC	GT	0.00977176682366955	0.10910373572742724	0.9288469018939188	21.0	0.0895639985058097	0.07944450866962112	1.7737808842179419	25.0	1.0	False	False										PTPN14	-
chr1	ENSG00000152104.7	214605537	0.069828180340011	0.0590964992695819	False	False	214605547	A	T	0.18280932500388614	0.10306195462495728	0.07944450866962112	14.0	1.7737808842179419	0.07944450866962112	1.7737808842179419	25.0	1.0	True	False	214600703.0	0.15284274407368406	0.3475261254980087	chr1:214600703						PTPN14	-
chr1	ENSG00000152104.7	214623477	0.004373325162469	0.0342064381649349	False	False	214623507	AAAT	ATTT	-0.08058212313640603	0.10335794996920594	0.4375816537191577	12.0	0.7796412676568599	0.07944450866962112	1.7737808842179419	25.0	1.0	False	False										PTPN14	-
chr1	ENSG00000152104.7	214624483	0.0218919389607843	0.0327709618120925	False	False	214624522	GTTTTT	AAAAAC	0.10497852028157244	0.09705077268549846	0.2818698254065901	0.0	1.0816865994644322	0.07944450866962112	1.7737808842179419	25.0	1.0	False	False										PTPN14	-
chr1	ENSG00000152104.7	214633737	-0.007892775383498259	0.069196970691622	False	False	214633768	AC	GT						0.07944450866962112	1.7737808842179419	25.0	1.0	False	False										PTPN14	-
chr1	ENSG00000152104.7	214633868	0.0184881661131964	0.0463641524317221	False	False	214633898	AC	GT	0.054158558124777295	0.10244725732024493	0.5982824356667217	10.0	0.5286481994874728	0.07944450866962112	1.7737808842179419	25.0	1.0	False	False										PTPN14	-
chr1	ENSG00000152104.7	214633940	-0.00542343918974545	0.0314791051740702	False	False	214633982	AC	GT	0.010794798236199544	0.09949792138388253	0.913820116827644	4.0	0.10849270101383417	0.07944450866962112	1.7737808842179419	25.0	1.0	False	False										PTPN14	-
chr1	ENSG00000152104.7	214634979	-0.0086608507049119	0.0423745344947624	False	False	214634991	A	T						0.07944450866962112	1.7737808842179419	25.0	1.0	False	False										PTPN14	-
chr1	ENSG00000152104.7	214638379	-0.0037238418278296103	0.041239991464434994	False	False	214638398	C	G	0.012686730612593568	0.10368682410599092	0.902880902978094	12.0	0.12235624653355104	0.07944450866962112	1.7737808842179419	25.0	1.0	False	False										PTPN14	-
chr1	ENSG00000152104.7	214643004	0.0401890491420651	0.0605513951015752	False	False	214643014	T	A	0.08846198509626038	0.09960795536466104	0.3766172730527269	5.0	0.8881016056639686	0.07944450866962112	1.7737808842179419	25.0	1.0	False	False										PTPN14	-
chr1	ENSG00000152104.7	214669007	-0.020505717902823004	0.0357071132535479	False	False	214669050	ATTT	AAAT	0.006692365604745966	0.10153234273401683	0.9475822471122248	8.0	0.06591363327720984	0.07944450866962112	1.7737808842179419	25.0	1.0	False	False										PTPN14	-
chr1	ENSG00000152104.7	214672724	-0.00875313321803794	0.0500917767404869	False	False	214672739	AT	AT	-0.13810661626063747	0.0990417367853087	0.16627849732455882	5.0	1.3944284575704597	0.07944450866962112	1.7737808842179419	25.0	1.0	False	False										PTPN14	-
chr1	ENSG00000130768.10	28228528	-0.0475590112197158	0.0682492123471016	False	False	28228538	A	T	-0.05405559719423143	0.10086756281725867	0.5932373238787906	7.0	0.5359066451537421	0.006233872071166259	2.7920611113960763	14.0	0.3665204066453813	False	False										SMPDL3B	+
chr1	ENSG00000130768.10	28238605	-0.00447529888074706	0.0700715405226588	False	False	28238615	A	T	0.041238010904667215	0.10305438692473104	0.6899482656003254	11.0	0.40015774325829206	0.006233872071166259	2.7920611113960763	14.0	0.3665204066453813	False	False										SMPDL3B	+
chr1	ENSG00000130768.10	28245338	-0.0568787408237032	0.0872772748568916	False	False	28245381	AAC	GTT	-0.11103213733272917	0.09988234818820163	0.26898990983177795	6.0	1.11162922525128	0.006233872071166259	2.7920611113960763	14.0	0.3665204066453813	False	False										SMPDL3B	+
chr1	ENSG00000130768.10	28247675	-0.11079691885418	0.0849527281106621	False	False	28247699	AAAC	GTTT	-0.18147816303615089	0.0968967860609524	0.06391765828743075	2.0	1.8729017794459462	0.006233872071166259	2.7920611113960763	14.0	0.3665204066453813	False	False										SMPDL3B	+
chr1	ENSG00000130768.10	28250549	-0.162560866748055	0.0945849866331798	False	False	28250559	A	T	-0.2254358171936356	0.1015734202397371	0.02891511479179553	13.0	2.2194370994060666	0.006233872071166259	2.7920611113960763	14.0	0.3665204066453813	False	False										SMPDL3B	+
chr1	ENSG00000130768.10	28266312	0.174683370063041	0.0887290294892043	False	False	28266352	GTTT	AAAC	0.24307072707896754	0.09511716568554264	0.012050284376366	1.0	2.5554874908968523	0.006233872071166259	2.7920611113960763	14.0	0.3665204066453813	False	False										SMPDL3B	+
chr1	ENSG00000130768.10	28272865	-0.00274096856474762	0.0417299118485927	False	False	28272894	A	T						0.006233872071166259	2.7920611113960763	14.0	0.3665204066453813	False	False										SMPDL3B	+
chr1	ENSG00000130768.10	28278679	-0.0155880855736649	0.0398058143782054	False	False	28278690	T	A	-0.07387217189437557	0.10397234698307843	0.4791924561318802	13.0	0.7104982626428383	0.006233872071166259	2.7920611113960763	14.0	0.3665204066453813	False	False										SMPDL3B	+
chr1	ENSG00000130768.10	28319575	0.0617278564129823	0.0551529641361664	False	False	28319585	A	T						0.006233872071166259	2.7920611113960763	14.0	0.3665204066453813	False	False										SMPDL3B	+
chr1	ENSG00000130768.10	28329782	-0.0009790997017009812	0.0223983796519475	False	False	28329828	AAC	GTT	-0.009431825166948505	0.09999555193477458	0.92504175597751	5.0	0.09432244719345843	0.006233872071166259	2.7920611113960763	14.0	0.3665204066453813	False	False										SMPDL3B	+
chr1	ENSG00000130768.10	28336151	-0.0115238230517824	0.0363487839153552	False	False	28336179	AAC	GTT	-0.09696688784702467	0.0990348184926588	0.32986059251748223	4.0	0.9791191554939093	0.006233872071166259	2.7920611113960763	14.0	0.3665204066453813	False	False										SMPDL3B	+
chr1	ENSG00000130768.10	28347179	-0.0117334050867576	0.0411939664091509	False	False	28347227	GT	AC	-0.1470016830810352	0.11421561511289915	0.2020334851213078	30.0	1.2870541644916755	0.006233872071166259	2.7920611113960763	14.0	0.3665204066453813	False	False										SMPDL3B	+
chr1	ENSG00000130768.10	28349594	0.00027998010261132405	0.0400984048115826	False	False	28349606	G	C	-0.027620337507168614	0.0984953360955859	0.779715607578501	2.0	0.2804227956576964	0.006233872071166259	2.7920611113960763	14.0	0.3665204066453813	False	False										SMPDL3B	+
chr1	ENSG00000130768.10	28368073	0.00199100489427337	0.030888966478413	False	False	28368083	A	T	0.04210355331738912	0.10360321801360578	0.6853880105308452	12.0	0.40639233148008813	0.006233872071166259	2.7920611113960763	14.0	0.3665204066453813	False	False										SMPDL3B	+
chr1	ENSG00000130768.10	28373655	0.000206604952944245	0.0270819746726105	False	False	28373665	T	A	-0.01421330421154328	0.10720042363440213	0.8948267670108965	18.0	0.1325862690619259	0.006233872071166259	2.7920611113960763	14.0	0.3665204066453813	False	False										SMPDL3B	+
chr1	ENSG00000130768.10	28382507	-0.000340673005789655	0.0394412195358161	False	False	28382517	T	A						0.006233872071166259	2.7920611113960763	14.0	0.3665204066453813	False	False										SMPDL3B	+
chr1	ENSG00000158156.7	28228528	0.0213068328592853	0.0431557260039844	False	False	28228538	A	T	0.1363332471878692	0.10007207839654476	0.1762101966336789	7.0	1.3623505114747017	0.012832448601636041	2.537930384890652	15.0	0.5781941622434198	False	False										XKR8	+
chr1	ENSG00000158156.7	28238605	0.00807295584678661	0.0293306633524948	False	False	28238615	A	T	0.0700721037208283	0.10288859396909654	0.497515233209945	11.0	0.6810483166081076	0.012832448601636041	2.537930384890652	15.0	0.5781941622434198	False	False										XKR8	+
chr1	ENSG00000158156.7	28245338	-0.000503830436269861	0.0317759660305095	False	False	28245381	AAC	GTT	-0.07067469553618877	0.10025246350336534	0.4824859445514539	6.0	0.7049671705455529	0.012832448601636041	2.537930384890652	15.0	0.5781941622434198	False	False										XKR8	+
chr1	ENSG00000158156.7	28247675	-0.008553580090618691	0.0400521124081249	False	False	28247699	AAAC	GTTT	-0.1346887069459974	0.09763509198343462	0.17072487406996578	2.0	1.379511241397197	0.012832448601636041	2.537930384890652	15.0	0.5781941622434198	False	False										XKR8	+
chr1	ENSG00000158156.7	28263531	0.022322045329304003	0.0527633077929733	False	False	28263556	AAAC	GTTT	0.1912561913890179	0.09624793050998798	0.04953880516853729	1.0	1.9871200385879526	0.012832448601636041	2.537930384890652	15.0	0.5781941622434198	False	False										XKR8	+
chr1	ENSG00000158156.7	28266312	0.0070433871783792705	0.0480565194399127	False	False	28266352	GTTT	AAAC	0.1226249999350282	0.09731803085121983	0.2104735883358572	1.0	1.260043990434802	0.012832448601636041	2.537930384890652	15.0	0.5781941622434198	False	False										XKR8	+
chr1	ENSG00000158156.7	28272865	0.0019673172050293	0.0396275727542813	False	False	28272894	A	T						0.012832448601636041	2.537930384890652	15.0	0.5781941622434198	False	False										XKR8	+
chr1	ENSG00000158156.7	28278679	-0.0045595772537730395	0.0281169527764233	False	False	28278690	T	A	-0.02956334165279165	0.10421163713027952	0.7772887578262225	13.0	0.28368560812295107	0.012832448601636041	2.537930384890652	15.0	0.5781941622434198	False	False										XKR8	+
chr1	ENSG00000158156.7	28319575	0.0055176253479137394	0.0406129388674834	False	False	28319585	A	T						0.012832448601636041	2.537930384890652	15.0	0.5781941622434198	False	False										XKR8	+
chr1	ENSG00000158156.7	28329782	0.0122631679974028	0.036980672006352	False	False	28329828	AAC	GTT	0.12501155686901036	0.09921552855522096	0.2106019257079994	5.0	1.2599999081739706	0.012832448601636041	2.537930384890652	15.0	0.5781941622434198	False	False										XKR8	+
chr1	ENSG00000158156.7	28336151	-0.0137906745686866	0.0428646755007418	False	False	28336179	AAC	GTT	-0.1447899362328211	0.09845519030843544	0.1445031643884527	4.0	1.4706176056257727	0.012832448601636041	2.537930384890652	15.0	0.5781941622434198	False	False										XKR8	+
chr1	ENSG00000158156.7	28347179	0.0147445289789712	0.0395246205187308	False	False	28347227	GT	AC	-0.0009218946098483557	0.1154700047695117	0.9936510797360718	30.0	0.007983844910100579	0.012832448601636041	2.537930384890652	15.0	0.5781941622434198	False	False										XKR8	+
chr1	ENSG00000158156.7	28349594	-0.0270653858061472	0.0434135262583917	True	False	28349606	G	C	-0.1433947326394722	0.09751464667937053	0.14447624300187847	2.0	1.4704943054447606	0.012832448601636041	2.537930384890652	15.0	0.5781941622434198	False	False										XKR8	+
chr1	ENSG00000158156.7	28368073	0.0134139138334534	0.0407528465681061	False	False	28368083	A	T	0.15731543897486916	0.10240399924251868	0.12787888027115807	12.0	1.5362235863689877	0.012832448601636041	2.537930384890652	15.0	0.5781941622434198	False	False										XKR8	+
chr1	ENSG00000158156.7	28373655	-0.0035725248329363103	0.0279009798118488	False	False	28373665	T	A	-0.014337396324684332	0.1072002336947738	0.8939138440296304	18.0	0.1337440771398552	0.012832448601636041	2.537930384890652	15.0	0.5781941622434198	False	False										XKR8	+
chr1	ENSG00000158156.7	28382507	0.00271167016697993	0.0421602927310782	False	False	28382517	T	A						0.012832448601636041	2.537930384890652	15.0	0.5781941622434198	False	False										XKR8	+
chr1	ENSG00000158156.7	28388421	-0.0216949990280238	0.0489417786661703	False	False	28388439	GTTT	AAAC	-0.17114166143759862	0.1000366186417866	0.09031623683182843	8.0	1.7107901462606065	0.012832448601636041	2.537930384890652	15.0	0.5781941622434198	False	False										XKR8	+
chr1	ENSG00000158161.11	28228528	0.0072591594928181295	0.030197445976344	False	False	28228538	A	T	0.11445557421337994	0.10035141933508553	0.2568378904618256	7.0	1.1405476372107797	2.5611922936592044e-20	11.734700250487695	20.0	1.6528910586359044e-15	False	False										EYA3	-
chr1	ENSG00000158161.11	28238605	0.0143483326539402	0.035361463948286	False	False	28238615	A	T	0.14649703850965673	0.10202933546174292	0.15436948888102708	11.0	1.4358325264657583	2.5611922936592044e-20	11.734700250487695	20.0	1.6528910586359044e-15	False	False										EYA3	-
chr1	ENSG00000158161.11	28245338	0.10455568941737499	0.0494693003223007	False	False	28245381	AAC	GTT	0.17256589547853046	0.0989960213320346	0.08441039471521124	6.0	1.7431599084143095	2.5611922936592044e-20	11.734700250487695	20.0	1.6528910586359044e-15	False	False										EYA3	-
chr1	ENSG00000158161.11	28247675	0.11939730268010801	0.0536780677176117	False	False	28247699	AAAC	GTTT	0.24029851007879216	0.09564581842949378	0.013543644989658644	2.0	2.512378627989163	2.5611922936592044e-20	11.734700250487695	20.0	1.6528910586359044e-15	False	False										EYA3	-
chr1	ENSG00000158161.11	28250549	0.0830045120499543	0.0460259571208792	False	False	28250559	A	T	0.10307348518145064	0.10370190643569326	0.3228590639543575	13.0	0.9939401185972188	2.5611922936592044e-20	11.734700250487695	20.0	1.6528910586359044e-15	False	False										EYA3	-
chr1	ENSG00000158161.11	28263531	-0.11583242269674499	0.0487060230555876	False	False	28263556	AAAC	GTTT	-0.1905415690742463	0.09626155826977982	0.05041228767261738	1.0	1.9794149658396354	2.5611922936592044e-20	11.734700250487695	20.0	1.6528910586359044e-15	False	False										EYA3	-
chr1	ENSG00000158161.11	28266312	-0.05432894119593	0.0394425041341123	False	False	28266352	GTTT	AAAC	-0.018885088662593672	0.0980405799728144	0.8476281386057455	1.0	0.19262522383925415	2.5611922936592044e-20	11.734700250487695	20.0	1.6528910586359044e-15	False	False										EYA3	-
chr1	ENSG00000158161.11	28272865	0.00885128864700367	0.0415131690530222	False	False	28272894	A	T						2.5611922936592044e-20	11.734700250487695	20.0	1.6528910586359044e-15	False	False										EYA3	-
chr1	ENSG00000158161.11	28278679	-0.0473117231354924	0.0415118094597542	False	False	28278690	T	A	-0.10041742904890563	0.10373022807636163	0.3355508066836061	13.0	0.9680633207032259	2.5611922936592044e-20	11.734700250487695	20.0	1.6528910586359044e-15	False	False										EYA3	-
chr1	ENSG00000158161.11	28319575	0.023594663768581003	0.0476765864305881	False	False	28319585	A	T						2.5611922936592044e-20	11.734700250487695	20.0	1.6528910586359044e-15	False	False										EYA3	-
chr1	ENSG00000158161.11	28329782	-0.13244371529923699	0.082331480570864	False	False	28329828	AAC	GTT	-0.3309143256877414	0.09436608019063987	0.0006809936402941857	5.0	3.5067083958475647	2.5611922936592044e-20	11.734700250487695	20.0	1.6528910586359044e-15	False	False										EYA3	-
chr1	ENSG00000158161.11	28336151	0.6479352441292521	0.0658326696491698	False	False	28336179	AAC	GTT	0.7323636374578477	0.06775344808948798	1.4883521641846762e-18	4.0	10.809245257755004	2.5611922936592044e-20	11.734700250487695	20.0	1.6528910586359044e-15	False	False										EYA3	-
chr1	ENSG00000158161.11	28432275	0.0024031210932187698	0.0360025095010633	False	False	28432316	GT	AC	0.08613356920968533	0.10806212854895912	0.4276286449939033	20.0	0.7970745196885629	2.5611922936592044e-20	11.734700250487695	20.0	1.6528910586359044e-15	False	False										EYA3	-
chr1	ENSG00000158161.11	28456392	0.0062092656818135295	0.0263689658762744	False	False	28456427	AC	GT	0.045508376261461016	0.10091059832336773	0.6530022891926766	7.0	0.45097717204717735	2.5611922936592044e-20	11.734700250487695	20.0	1.6528910586359044e-15	False	False										EYA3	-
chr1	ENSG00000158161.11	28464816	-0.014344169914642	0.0339655020362725	False	False	28464827	T	A	-0.06791531132320365	0.10236094601112956	0.5086246292134362	10.0	0.663488507773456	2.5611922936592044e-20	11.734700250487695	20.0	1.6528910586359044e-15	False	False										EYA3	-
chr1	ENSG00000158161.11	28347179	0.365922400138731	0.0861759284572469	False	False	28347227	GT	AC	0.5615830284298584	0.09554227700723553	1.0752608761985252e-07	30.0	5.877848487819995	2.5611922936592044e-20	11.734700250487695	20.0	1.6528910586359044e-15	False	False										EYA3	-
chr1	ENSG00000158161.11	28349594	0.145550909230171	0.0630476566972655	False	False	28349606	G	C	0.2809018910189691	0.09456564615769822	0.00370062262035273	2.0	2.9704433103596153	2.5611922936592044e-20	11.734700250487695	20.0	1.6528910586359044e-15	False	False										EYA3	-
chr1	ENSG00000158161.11	28368073	-0.5739087744597651	0.0733155151253503	False	False	28368083	A	T	-0.6941900480678742	0.07463892849525369	6.173133433110572e-15	12.0	9.300643271051484	2.5611922936592044e-20	11.734700250487695	20.0	1.6528910586359044e-15	False	False										EYA3	-
chr1	ENSG00000158161.11	28373655	-0.128928137526452	0.0622051900962632	False	False	28373665	T	A	-0.2504080301437958	0.1037955449644976	0.01794314503634719	18.0	2.4125123118670055	2.5611922936592044e-20	11.734700250487695	20.0	1.6528910586359044e-15	False	False										EYA3	-
chr1	ENSG00000158161.11	28382507	0.0233945385271169	0.0577465584991871	False	False	28382517	T	A						2.5611922936592044e-20	11.734700250487695	20.0	1.6528910586359044e-15	False	False										EYA3	-
chr1	ENSG00000158161.11	28412272	-0.256185524036034	0.0725987385601248	False	False	28412299	GTTT	AAAC	-0.4263054841061824	0.08913084274458069	5.777851854911537e-06	2.0	4.782917685719992	2.5611922936592044e-20	11.734700250487695	20.0	1.6528910586359044e-15	False	False										EYA3	-
chr1	ENSG00000158161.11	28412735	0.6539411344443791	0.0686998797431769	False	False	28412746	T	A	0.7597911631926622	0.0693080564264899	3.895019652774297e-18	17.0	10.962523007675424	2.5611922936592044e-20	11.734700250487695	20.0	1.6528910586359044e-15	False	False										EYA3	-
chr1	ENSG00000158161.11	28423808	-0.013982674036527	0.0414233771156992	False	False	28423836	GTTTT	AAAAC						2.5611922936592044e-20	11.734700250487695	20.0	1.6528910586359044e-15	False	False										EYA3	-
chr1	ENSG00000136630.11	220962778	-0.0188376274220118	0.0428449076875087	False	False	220962801	AAAAAC	GTTTTT	-0.14990304977669647	0.09741957477925736	0.12693517554989736	2.0	1.5387364409705258	0.03994691816457139	2.0855688683315328	11.0	0.907592142705933	False	False										HLX	+
chr1	ENSG00000136630.11	220973539	0.0467024374335476	0.0455791218240639	True	False	220973555	CT	AG	0.1509020450280117	0.09647247684511913	0.12078008478201804	0.0	1.5641978931491105	0.03994691816457139	2.0855688683315328	11.0	0.907592142705933	False	False										HLX	+
chr1	ENSG00000136630.11	220973930	0.0258653650485693	0.0509215982130418	False	False	220973941	T	A	0.20459179292708146	0.1015017452186887	0.04672263388676121	12.0	2.0156480313346536	0.03994691816457139	2.0855688683315328	11.0	0.907592142705933	False	False										HLX	+
chr1	ENSG00000136630.11	220982321	-0.00291480389971707	0.0402097880609556	False	False	220982331	A	T						0.03994691816457139	2.0855688683315328	11.0	0.907592142705933	False	False										HLX	+
chr1	ENSG00000136630.11	220982834	0.0330884789772684	0.0533506008754626	False	False	220982867	AATTT	AAATT	0.2007541470346178	0.09796416551210968	0.043055028914515694	5.0	2.049261033207106	0.03994691816457139	2.0855688683315328	11.0	0.907592142705933	False	False										HLX	+
chr1	ENSG00000136630.11	221055106	-0.00412272492558162	0.031621718604231	False	False	221055155	AC	GT	-0.02024119386845168	0.11701716851384228	0.8631487924316245	32.0	0.1729762745545949	0.03994691816457139	2.0855688683315328	11.0	0.907592142705933	False	False										HLX	+
chr1	ENSG00000136630.11	221084550	-0.007445378395321709	0.0388394923249181	False	False	221084561	AG	CT	-0.12011546347383732	0.09781954236396627	0.2222722955126752	2.0	1.2279291087553093	0.03994691816457139	2.0855688683315328	11.0	0.907592142705933	False	False										HLX	+
chr1	ENSG00000136630.11	221118146	-0.00433867137978092	0.0256380867990843	False	False	221118157	T	A	-0.01909401197026141	0.10480937267808876	0.855847881255443	14.0	0.18217847776750568	0.03994691816457139	2.0855688683315328	11.0	0.907592142705933	False	False										HLX	+
chr1	ENSG00000136630.11	221132940	-0.00249042565285225	0.0252991443053455	False	False	221132951	T	A	-0.042620158683624884	0.10900980308002126	0.6968052735550245	21.0	0.39097546715444054	0.03994691816457139	2.0855688683315328	11.0	0.907592142705933	False	False										HLX	+
chr1	ENSG00000136630.11	221134569	0.0129149844917775	0.0359155164640545	False	False	221134624	AC	GT	-0.01677189595215755	0.10719617334835553	0.8760330731281565	18.0	0.1564598383344702	0.03994691816457139	2.0855688683315328	11.0	0.907592142705933	False	False										HLX	+
chr1	ENSG00000136630.11	221137774	-0.000767541637211175	0.0283774674624324	False	False	221137813	AG	CT	0.024071415774550582	0.10422699761570836	0.8178650598552646	13.0	0.2309518294223867	0.03994691816457139	2.0855688683315328	11.0	0.907592142705933	False	False										HLX	+
chr1	ENSG00000117834.8	48609577	0.030792269157073997	0.0779281498634287	False	False	48609591	A	T						0.015063281678555463	2.4763116768817244	6.0	0.3748549921878877	False	False										SLC5A9	+
chr1	ENSG00000117834.8	48632578	0.15881837200694598	0.08274028550890401	False	False	48632621	AC	GT	0.1379821134089557	0.11004830232306012	0.2135096526213314	24.0	1.253832276338916	0.015063281678555463	2.4763116768817244	6.0	0.3748549921878877	False	False										SLC5A9	+
chr1	ENSG00000117834.8	48633112	0.16025876887682902	0.0871307065252989	False	False	48633128	ATT	AAT						0.015063281678555463	2.4763116768817244	6.0	0.3748549921878877	False	False										SLC5A9	+
chr1	ENSG00000117834.8	48663263	-0.196498880728361	0.08717389589212202	False	False	48663273	A	T	-0.168785580265945	0.1022074333878095	0.1020293870557169	12.0	1.6514021991484276	0.015063281678555463	2.4763116768817244	6.0	0.3748549921878877	False	False										SLC5A9	+
chr1	ENSG00000117834.8	48666090	0.00312794687074746	0.0860500814490679	False	False	48666104	A	T	0.05278067324119539	0.10831404235355233	0.6273050941290286	20.0	0.4872929870802146	0.015063281678555463	2.4763116768817244	6.0	0.3748549921878877	False	False										SLC5A9	+
chr1	ENSG00000117834.8	48707375	-0.0527485201192395	0.0524927124069601	False	False	48707425	CT	AG	-0.06491549789879943	0.09929384225732872	0.5147446794114946	4.0	0.6537716380293273	0.015063281678555463	2.4763116768817244	6.0	0.3748549921878877	False	False										SLC5A9	+
chr1	ENSG00000117834.8	48762798	-0.043313629478566006	0.0480680877045464	False	False	48762843	GT	AC	-0.05280024174804805	0.11608548425629378	0.6505564124597372	31.0	0.45483931161863067	0.015063281678555463	2.4763116768817244	6.0	0.3748549921878877	False	False										SLC5A9	+
chr1	ENSG00000269709.1	48632578	0.00291780718636074	0.0590827103911345	False	False	48632621	AC	GT										False	False										AL109659.1	+
chr1	ENSG00000269709.1	48633112	-0.0515311303083117	0.101196944605844	True	False	48633128	ATT	AAT										False	False										AL109659.1	+
chr1	ENSG00000269709.1	48663263	0.0135964781513243	0.0679071962384133	False	False	48663273	A	T										False	False										AL109659.1	+
chr1	ENSG00000269709.1	48666090	0.00802310511687547	0.062603344060687	False	False	48666104	A	T										False	False										AL109659.1	+
chr1	ENSG00000269709.1	48469591	-0.0119233646926523	0.06677026599286401	False	False	48469629	AC	GT										False	False										AL109659.1	+
chr1	ENSG00000269709.1	48473537	0.00589259808958573	0.0600571801122878	False	False	48473552	A	T										False	False										AL109659.1	+
chr1	ENSG00000269709.1	48497890	0.00275068859877414	0.0589034428730611	False	False	48497901	T	A										False	False										AL109659.1	+
chr1	ENSG00000269709.1	48518037	0.0045353573117519605	0.059386015509684004	False	False	48518073	AC	GT										False	False										AL109659.1	+
chr1	ENSG00000269709.1	48554462	-0.00911773168247128	0.0640617914661793	False	False	48554476	T	A										False	False										AL109659.1	+
chr1	ENSG00000269709.1	48555875	-0.0161038932880473	0.0701677742247519	False	False	48555926	AAAC	GTTT										False	False										AL109659.1	+
chr1	ENSG00000269709.1	48569418	-0.0031136200738935	0.0585045895028716	False	False	48569497	GT	AC										False	False										AL109659.1	+
chr1	ENSG00000269709.1	48576646	-0.00679713183758405	0.0608873756353893	False	False	48576666	AAAAT	ATTTT										False	False										AL109659.1	+
chr1	ENSG00000132122.7	48663263	0.121886350677787	0.0692460176845528	True	False	48663273	A	T	0.10829495070142328	0.10308531823190888	0.29619345032065364	12.0	1.0505370945045192	0.062463398264477075	1.8866816043935584	13.0	1.0	False	False										SPATA6	-
chr1	ENSG00000132122.7	48666090	0.0684709755930924	0.0546181710505616	False	False	48666104	A	T	0.14489370182351338	0.10732061997868972	0.1805676945955467	20.0	1.3501012373231205	0.062463398264477075	1.8866816043935584	13.0	1.0	False	False										SPATA6	-
chr1	ENSG00000132122.7	48707375	0.004365607378102721	0.0247631629603568	False	False	48707425	CT	AG	0.02297310970578489	0.09947745832676334	0.8178302578195616	4.0	0.23093784352956495	0.062463398264477075	1.8866816043935584	13.0	1.0	False	False										SPATA6	-
chr1	ENSG00000132122.7	48733977	0.0490788545792971	0.0564623287073084	False	False	48734017	GT	AC	-0.010527351927542	0.10313640909738997	0.9189168550268451	11.0	0.10207212001729864	0.062463398264477075	1.8866816043935584	13.0	1.0	False	False										SPATA6	-
chr1	ENSG00000132122.7	48762798	-0.0224950621129001	0.038737041963919	False	False	48762843	GT	AC	-0.08262836998154417	0.11585012174836384	0.4779435910943794	31.0	0.7132350724759695	0.062463398264477075	1.8866816043935584	13.0	1.0	False	False										SPATA6	-
chr1	ENSG00000132122.7	48836943	-0.0181095817821404	0.0365404702301533	False	False	48836989	AGAT	ATCT	-0.103364817745709	0.09848438287922573	0.2964029915153566	3.0	1.049555419080691	0.062463398264477075	1.8866816043935584	13.0	1.0	False	False										SPATA6	-
chr1	ENSG00000132122.7	48884411	0.0965099458006665	0.058728257864392994	False	False	48884490	AAGG	CCTT	0.16947635324631996	0.10111368097814864	0.0970073557001486	10.0	1.6760971572476424	0.062463398264477075	1.8866816043935584	13.0	1.0	False	False										SPATA6	-
chr1	ENSG00000132122.7	48957148	0.007761645538347909	0.0531534933618548	False	False	48957168	GT	AC						0.062463398264477075	1.8866816043935584	13.0	1.0	False	False										SPATA6	-
chr1	ENSG00000132122.7	48979412	0.0074582669374578595	0.029239037927804003	False	False	48979423	G	C	0.012857581466441429	0.09900656952845346	0.896928249096924	3.0	0.1298659425094644	0.062463398264477075	1.8866816043935584	13.0	1.0	False	False										SPATA6	-
chr1	ENSG00000132122.7	48996880	0.0213500233076537	0.0511101309145742	False	False	48996897	CT	AG	0.19610467936096904	0.10394158659537232	0.062463398264477075	16.0	1.8866816043935584	0.062463398264477075	1.8866816043935584	13.0	1.0	True	False	48676170.0	0.08003790041541624	0.28049035299276565	chr1:48676170						SPATA6	-
chr1	ENSG00000132122.7	48997429	0.0217326177328458	0.0536876679175927	False	False	48997455	ATGT	ACAT						0.062463398264477075	1.8866816043935584	13.0	1.0	False	False										SPATA6	-
chr1	ENSG00000132122.7	48998709	-0.00141274097355565	0.0351665048394374	False	False	48998740	AAAC	GTTT	-0.1194642821809636	0.09879112304706766	0.22938556647904845	4.0	1.2092613030023607	0.062463398264477075	1.8866816043935584	13.0	1.0	False	False										SPATA6	-
chr1	ENSG00000132122.7	49009054	0.00819162750268903	0.0290830326183706	False	False	49009120	ATCC	ATGG	0.04272028844816913	0.0984429743239046	0.6652253033306235	2.0	0.4339597492006648	0.062463398264477075	1.8866816043935584	13.0	1.0	False	False										SPATA6	-
chr1	ENSG00000132122.7	49012537	-0.00176909286440633	0.030517819875262003	False	False	49012571	AC	GT	-0.02205274536669878	0.10973756627001056	0.841222321189936	22.0	0.20095894337986087	0.062463398264477075	1.8866816043935584	13.0	1.0	False	False										SPATA6	-
chr1	ENSG00000132122.7	49020862	0.0014587302742431801	0.0298005231299514	False	False	49020873	T	A	0.0088026698289356	0.10599568111849626	0.9340003205633836	16.0	0.083047438688514	0.062463398264477075	1.8866816043935584	13.0	1.0	False	False										SPATA6	-
chr1	ENSG00000118193.7	200420748	0.00193970059629322	0.0471615886182814	False	False	200420758	T	A						0.0030001515671896194	3.0429280909466723	23.0	0.31785038781280067	False	False										KIF14	-
chr1	ENSG00000118193.7	200422944	-0.00903790935322534	0.0416823715886124	False	False	200422968	A	T						0.0030001515671896194	3.0429280909466723	23.0	0.31785038781280067	False	False										KIF14	-
chr1	ENSG00000118193.7	200427002	0.00336585337784198	0.0622623847027257	False	False	200427012	A	T						0.0030001515671896194	3.0429280909466723	23.0	0.31785038781280067	False	False										KIF14	-
chr1	ENSG00000118193.7	200446439	-0.00625821244525765	0.0328356353743953	False	False	200446459	T	A	-0.08071077052584774	0.1044864874549418	0.4418485184936163	14.0	0.7724517542103522	0.0030001515671896194	3.0429280909466723	23.0	0.31785038781280067	False	False										KIF14	-
chr1	ENSG00000118193.7	200450902	-0.000468699653706059	0.0516038585812986	False	False	200450912	T	A						0.0030001515671896194	3.0429280909466723	23.0	0.31785038781280067	False	False										KIF14	-
chr1	ENSG00000118193.7	200477164	-0.0115117911006768	0.0325928979443756	False	False	200477197	ATTTT	AAAAT	-0.06203766326972177	0.09882403297523587	0.5315648387520702	3.0	0.6277588700034907	0.0030001515671896194	3.0429280909466723	23.0	0.31785038781280067	False	False										KIF14	-
chr1	ENSG00000118193.7	200498390	0.00270552829535384	0.0276402740449651	False	False	200498407	A	T	-0.06261386578558598	0.10239652049039992	0.5423395357833841	10.0	0.6114843110460602	0.0030001515671896194	3.0429280909466723	23.0	0.31785038781280067	False	False										KIF14	-
chr1	ENSG00000118193.7	200500149	0.00531639752809433	0.0312635081322414	False	False	200500190	AG	CT	0.10451277688986546	0.10097856664826377	0.3032425405935302	8.0	1.0349996079258317	0.0030001515671896194	3.0429280909466723	23.0	0.31785038781280067	False	False										KIF14	-
chr1	ENSG00000118193.7	200521285	-0.000239552179683719	0.0267242614692213	False	False	200521306	T	A	0.06058676373769947	0.09835191638647003	0.5392401936438178	2.0	0.6160201647685861	0.0030001515671896194	3.0429280909466723	23.0	0.31785038781280067	False	False										KIF14	-
chr1	ENSG00000118193.7	200523519	-0.00220135862607686	0.042837536995196	False	False	200523529	A	T						0.0030001515671896194	3.0429280909466723	23.0	0.31785038781280067	False	False										KIF14	-
chr1	ENSG00000118193.7	200544651	0.00218604345167408	0.028860320353802	False	False	200544683	AC	GT	-0.012793831179373	0.10049555585348303	0.8989553039366279	6.0	0.12730743236074735	0.0030001515671896194	3.0429280909466723	23.0	0.31785038781280067	False	False										KIF14	-
chr1	ENSG00000118193.7	200551501	-0.0071466842820369705	0.0313579394014254	False	False	200551512	A	T	-0.07315067307788206	0.10286579663484764	0.4787662745886702	11.0	0.7111272694222343	0.0030001515671896194	3.0429280909466723	23.0	0.31785038781280067	False	False										KIF14	-
chr1	ENSG00000118193.7	200576046	-0.0070956260137538	0.0297768665360409	False	False	200576056	A	T	-0.008196008964347083	0.10425370525357087	0.9375088035818149	13.0	0.07861599685509839	0.0030001515671896194	3.0429280909466723	23.0	0.31785038781280067	False	False										KIF14	-
chr1	ENSG00000118193.7	200581129	-0.0217308649585655	0.0434012713659835	False	False	200581148	T	A	-0.12989250563670118	0.1028166724785609	0.20962464881708093	12.0	1.2633408814488338	0.0030001515671896194	3.0429280909466723	23.0	0.31785038781280067	False	False										KIF14	-
chr1	ENSG00000118193.7	200588432	0.0208393010535024	0.0434211830328768	False	False	200588443	T	A	0.1119697338992498	0.10715467947603037	0.2989810040697821	19.0	1.044935549681678	0.0030001515671896194	3.0429280909466723	23.0	0.31785038781280067	False	False										KIF14	-
chr1	ENSG00000118193.7	200590502	-0.0201418334106292	0.0460625719452113	False	False	200590518	T	A	-0.17674556400877153	0.09793718969208967	0.07410434045023445	4.0	1.804682823393769	0.0030001515671896194	3.0429280909466723	23.0	0.31785038781280067	False	False										KIF14	-
chr1	ENSG00000118193.7	200591734	-0.000682693629554269	0.0314748525531418	False	False	200591745	T	A	-0.09362385517893794	0.1127303666311238	0.4087846078986273	27.0	0.8305114050173705	0.0030001515671896194	3.0429280909466723	23.0	0.31785038781280067	False	False										KIF14	-
chr1	ENSG00000118193.7	200593536	0.0028256254618969604	0.028955114404563	False	False	200593569	ATT	AAT	-0.042677190673890315	0.1025043597222338	0.67809660961925	10.0	0.4163451270710526	0.0030001515671896194	3.0429280909466723	23.0	0.31785038781280067	False	False										KIF14	-
chr1	ENSG00000118193.7	200623523	0.0346745628291	0.0491732067973329	False	False	200623533	A	T	0.12894915310770474	0.10120997747632587	0.20571242251970948	9.0	1.274075504441915	0.0030001515671896194	3.0429280909466723	23.0	0.31785038781280067	False	False										KIF14	-
chr1	ENSG00000118193.7	200636935	0.0210781753244964	0.0521784404918191	False	False	200636947	AT	AT						0.0030001515671896194	3.0429280909466723	23.0	0.31785038781280067	False	False										KIF14	-
chr1	ENSG00000118193.7	200639024	-0.050502622309647006	0.0721366523989165	False	False	200639046	AGCGG	CCGCT	-0.2425360911347045	0.09605840974794913	0.013114108134536671	3.0	2.524881390094871	0.0030001515671896194	3.0429280909466723	23.0	0.31785038781280067	False	False										KIF14	-
chr1	ENSG00000118193.7	200641054	-0.0310414022646016	0.0608816549267053	False	False	200641088	AT	AT	-0.2111577927493574	0.09774519868316912	0.03313947419196092	5.0	2.1602881327583505	0.0030001515671896194	3.0429280909466723	23.0	0.31785038781280067	False	False										KIF14	-
chr1	ENSG00000118193.7	200643240	-0.0562217415254315	0.0621873631236008	True	False	200643267	AATG	ATTC	-0.2461662503544362	0.09458693039620003	0.01059091645005148	0.0	2.602539794063618	0.0030001515671896194	3.0429280909466723	23.0	0.31785038781280067	False	False										KIF14	-
chr1	ENSG00000118193.7	200656753	-0.0313258738119057	0.0492667513078533	False	False	200656786	AAAT	ATTT	-0.10105815174765034	0.11123102366051868	0.36632040016776857	25.0	0.9085428545194699	0.0030001515671896194	3.0429280909466723	23.0	0.31785038781280067	False	False										KIF14	-
chr1	ENSG00000118193.7	200659192	0.0227774627957636	0.04445066752258	False	False	200659224	AAAC	GTTT	0.15906991455678493	0.09727833963411313	0.10505887781613032	2.0	1.6352038403932936	0.0030001515671896194	3.0429280909466723	23.0	0.31785038781280067	False	False										KIF14	-
chr1	ENSG00000118193.7	200661475	-0.00853596800088666	0.0328790343901604	False	False	200661494	A	T	-0.08906609565341286	0.10867531538426622	0.4147855277321104	21.0	0.8195614186946051	0.0030001515671896194	3.0429280909466723	23.0	0.31785038781280067	False	False										KIF14	-
chr1	ENSG00000118193.7	200664534	0.0144825602494896	0.031292517027685	False	False	200664553	AC	GT	0.049968115296314605	0.10037823355817697	0.6197301599898059	6.0	0.49779831269250424	0.0030001515671896194	3.0429280909466723	23.0	0.31785038781280067	False	False										KIF14	-
chr1	ENSG00000118193.7	200672207	0.0308795891629793	0.0592675959161264	False	False	200672225	AC	GT	0.21145627220996932	0.09630484794293233	0.030357569956184088	2.0	2.195697067454721	0.0030001515671896194	3.0429280909466723	23.0	0.31785038781280067	False	False										KIF14	-
chr1	ENSG00000162702.7	200420748	-0.0028694738504050003	0.0419218022731821	False	False	200420758	T	A						0.08398760349461579	1.7526004340456822	13.0	1.0	False	False										ZNF281	-
chr1	ENSG00000162702.7	200422944	-0.0007045051918000941	0.0408169150433352	False	False	200422968	A	T						0.08398760349461579	1.7526004340456822	13.0	1.0	False	False										ZNF281	-
chr1	ENSG00000162702.7	200427002	0.00736738701868515	0.045558754696303	False	False	200427012	A	T						0.08398760349461579	1.7526004340456822	13.0	1.0	False	False										ZNF281	-
chr1	ENSG00000162702.7	200446439	-0.0968837879587214	0.0774606339419776	True	False	200446459	T	A	-0.13174670327414306	0.10391473714226013	0.20809139383503492	14.0	1.267834639217542	0.08398760349461579	1.7526004340456822	13.0	1.0	False	False										ZNF281	-
chr1	ENSG00000162702.7	200450902	-0.00282347853150038	0.0497293560999061	False	False	200450912	T	A						0.08398760349461579	1.7526004340456822	13.0	1.0	False	False										ZNF281	-
chr1	ENSG00000162702.7	200477164	0.000419258590550679	0.0242468299810785	False	False	200477197	ATTTT	AAAAT	0.033332087374200216	0.09895973492677328	0.7369410587098044	3.0	0.3368247439108925	0.08398760349461579	1.7526004340456822	13.0	1.0	False	False										ZNF281	-
chr1	ENSG00000162702.7	200285135	0.000904161235166366	0.0407966415971431	False	False	200285159	AAAAAG	CTTTTT						0.08398760349461579	1.7526004340456822	13.0	1.0	False	False										ZNF281	-
chr1	ENSG00000162702.7	200287786	0.007198479196565521	0.028141005017945	False	False	200287813	AC	GT	0.009976846597511106	0.10205699298941427	0.9223285930037566	9.0	0.09775759901671746	0.08398760349461579	1.7526004340456822	13.0	1.0	False	False										ZNF281	-
chr1	ENSG00000162702.7	200289918	-0.00554861900885323	0.0300601263099176	False	False	200289997	AAAT	ATTT	-0.0310698561164445	0.10778071320978767	0.7738343290964681	19.0	0.28826916422392923	0.08398760349461579	1.7526004340456822	13.0	1.0	False	False										ZNF281	-
chr1	ENSG00000162702.7	200296057	0.0147395707795282	0.0374417569358412	False	False	200296142	CCTT	AAGG	0.13743839439109862	0.10005665169513113	0.17269821745542474	7.0	1.3736057729561875	0.08398760349461579	1.7526004340456822	13.0	1.0	False	False										ZNF281	-
chr1	ENSG00000162702.7	200317846	0.00420411347487336	0.0420352640298184	False	False	200317858	A	T						0.08398760349461579	1.7526004340456822	13.0	1.0	False	False										ZNF281	-
chr1	ENSG00000162702.7	200320918	-0.0292192816175951	0.0456486022727896	False	False	200320947	GT	AC	-0.08081960490574264	0.10625164124202334	0.4489034318371172	17.0	0.7606433553496759	0.08398760349461579	1.7526004340456822	13.0	1.0	False	False										ZNF281	-
chr1	ENSG00000162702.7	200329001	-0.057712831009999	0.0729967693135627	False	False	200329046	GT	AC	-0.20363715819396455	0.11619143430421898	0.08398760349461579	34.0	1.7526004340456822	0.08398760349461579	1.7526004340456822	13.0	1.0	True	False	200456705.0	0.2586495686204533	0.4421771578829934	chr1:200456705						ZNF281	-
chr1	ENSG00000162702.7	200336198	-0.0341091882309909	0.0453245754233939	False	False	200336224	ATG	ATC	-0.053590293974482194	0.09791715888324497	0.5853435793010133	1.0	0.5473023787218183	0.08398760349461579	1.7526004340456822	13.0	1.0	False	False										ZNF281	-
chr1	ENSG00000162702.7	200346439	-0.0222692374398131	0.0449930313125507	False	False	200346489	AC	GT	-0.08276189596075093	0.1056361397863197	0.4354358652576148	16.0	0.7834619489898184	0.08398760349461579	1.7526004340456822	13.0	1.0	False	False										ZNF281	-
chr1	ENSG00000162702.7	200353501	-0.0329330304006423	0.0452036960512558	False	False	200353543	ATCT	AGAT	-0.0553765255715352	0.09744025961805802	0.5710361500177652	0.0	0.5683125823822476	0.08398760349461579	1.7526004340456822	13.0	1.0	False	False										ZNF281	-
chr1	ENSG00000162702.7	200354895	-0.0551984524006193	0.0600913682836126	False	False	200354925	GTTT	AAAC	-0.1098883158574028	0.09793620660141963	0.264454439808374	2.0	1.1220397406714537	0.08398760349461579	1.7526004340456822	13.0	1.0	False	False										ZNF281	-
chr1	ENSG00000162702.7	200372634	0.00749866650248608	0.0305248466238659	False	False	200372644	A	T	-0.03630992628029159	0.10418845744994558	0.7282591685211063	13.0	0.3485023885465976	0.08398760349461579	1.7526004340456822	13.0	1.0	False	False										ZNF281	-
chr1	ENSG00000162702.7	200382216	-0.0126068192975765	0.0418568700415212	False	False	200382227	A	T						0.08398760349461579	1.7526004340456822	13.0	1.0	False	False										ZNF281	-
chr1	ENSG00000162702.7	200405514	-0.0593304737252974	0.0615449842893951	False	False	200405525	A	T	-0.0765488258600836	0.09921175858824743	0.4421705608941047	4.0	0.7715700935992836	0.08398760349461579	1.7526004340456822	13.0	1.0	False	False										ZNF281	-
chr1	ENSG00000118197.9	200498390	0.0492918128752376	0.0570868966300194	False	False	200498407	A	T	0.044311496934817965	0.10249705984175432	0.666488832259594	10.0	0.43231968803037557	2.1454747797767636e-13	8.48724328976543	27.0	1.730754504845915e-09	False	False										DDX59	-
chr1	ENSG00000118197.9	200500149	0.0158082273343242	0.0439213037014271	False	False	200500190	AG	CT	-0.027868410282468118	0.10149518051166856	0.7842239102868918	8.0	0.274578656266976	2.1454747797767636e-13	8.48724328976543	27.0	1.730754504845915e-09	False	False										DDX59	-
chr1	ENSG00000118197.9	200521285	-0.10187864669343802	0.0744077045342796	False	False	200521306	T	A	-0.15093597311596801	0.09740408934715676	0.1243082723737053	2.0	1.5495855885271808	2.1454747797767636e-13	8.48724328976543	27.0	1.730754504845915e-09	False	False										DDX59	-
chr1	ENSG00000118197.9	200523519	-0.0357897187239976	0.0608623120554069	False	False	200523529	A	T						2.1454747797767636e-13	8.48724328976543	27.0	1.730754504845915e-09	False	False										DDX59	-
chr1	ENSG00000118197.9	200544651	0.10867139513219601	0.0729880046073819	False	False	200544683	AC	GT	0.15360087439196388	0.0993111003889539	0.12513518133619853	6.0	1.5466637041618008	2.1454747797767636e-13	8.48724328976543	27.0	1.730754504845915e-09	False	False										DDX59	-
chr1	ENSG00000118197.9	200551501	-0.130347439017123	0.0796986766134949	False	False	200551512	A	T	-0.16153770122650624	0.10178751183080846	0.1158688965455532	11.0	1.5870090379556063	2.1454747797767636e-13	8.48724328976543	27.0	1.730754504845915e-09	False	False										DDX59	-
chr1	ENSG00000118197.9	200576046	-0.0492642828476492	0.0512115524348705	False	False	200576056	A	T	-0.03651939495214715	0.10418766167626947	0.7267531137032192	13.0	0.35051554439929494	2.1454747797767636e-13	8.48724328976543	27.0	1.730754504845915e-09	False	False										DDX59	-
chr1	ENSG00000118197.9	200581129	-0.137857017668019	0.0778426864816265	False	False	200581148	T	A	-0.18910709943734874	0.10182414235888518	0.06644857756712924	12.0	1.8571931474839203	2.1454747797767636e-13	8.48724328976543	27.0	1.730754504845915e-09	False	False										DDX59	-
chr1	ENSG00000118197.9	200588432	0.177772482854262	0.0789717095811556	False	False	200588443	T	A	0.23703068477726896	0.1047597725071241	0.02617927975767842	19.0	2.262611679126641	2.1454747797767636e-13	8.48724328976543	27.0	1.730754504845915e-09	False	False										DDX59	-
chr1	ENSG00000118197.9	200590502	-0.28981268229388896	0.0793880745818567	False	False	200590518	T	A	-0.37546001527170375	0.09222388690659328	9.307159050704564e-05	4.0	4.071179689617499	2.1454747797767636e-13	8.48724328976543	27.0	1.730754504845915e-09	False	False										DDX59	-
chr1	ENSG00000118197.9	200591734	0.10991564381313199	0.0672546688438338	False	False	200591745	T	A	0.2307521714919213	0.1101719771801878	0.03946477129022384	27.0	2.094472454774256	2.1454747797767636e-13	8.48724328976543	27.0	1.730754504845915e-09	False	False										DDX59	-
chr1	ENSG00000118197.9	200593536	0.159060893630086	0.0717949042977006	False	False	200593569	ATT	AAT	0.2495032419233285	0.09935307227892114	0.013717515156290015	10.0	2.5112785764981664	2.1454747797767636e-13	8.48724328976543	27.0	1.730754504845915e-09	False	False										DDX59	-
chr1	ENSG00000118197.9	200623523	0.0880656331475012	0.0569398926211838	False	False	200623533	A	T	0.2246048496831344	0.09945437927652732	0.026186395726851042	9.0	2.258370635028883	2.1454747797767636e-13	8.48724328976543	27.0	1.730754504845915e-09	False	False										DDX59	-
chr1	ENSG00000118197.9	200636935	-0.14858161410411902	0.0780875355912194	False	False	200636947	AT	AT						2.1454747797767636e-13	8.48724328976543	27.0	1.730754504845915e-09	False	False										DDX59	-
chr1	ENSG00000118197.9	200639024	-0.527117741495036	0.0748488043645606	False	False	200639046	AGCGG	CCGCT	-0.5950125136412987	0.07957978538094393	2.724101354592927e-11	3.0	7.476930363571697	2.1454747797767636e-13	8.48724328976543	27.0	1.730754504845915e-09	False	False										DDX59	-
chr1	ENSG00000118197.9	200641054	-0.44569981099792205	0.0779978281644015	False	False	200641088	AT	AT	-0.5225414424249862	0.0852613887377174	1.767195046557618e-08	5.0	6.128699639557098	2.1454747797767636e-13	8.48724328976543	27.0	1.730754504845915e-09	False	False										DDX59	-
chr1	ENSG00000118197.9	200643240	-0.5616815776097	0.0717515038291747	False	False	200643267	AATG	ATTC	-0.6244264140290843	0.07622595817466328	6.636420022830735e-13	0.0	8.191781762825215	2.1454747797767636e-13	8.48724328976543	27.0	1.730754504845915e-09	False	False										DDX59	-
chr1	ENSG00000118197.9	200656753	-0.320159439577503	0.0934845085269561	False	False	200656786	AAAT	ATTT	-0.3910974019784815	0.10289817917276782	0.00028013904401846807	25.0	3.800819461749874	2.1454747797767636e-13	8.48724328976543	27.0	1.730754504845915e-09	False	False										DDX59	-
chr1	ENSG00000118197.9	200659192	0.38004645141303295	0.0787724726624954	False	False	200659224	AAAC	GTTT	0.4506481322594153	0.08796050861956528	1.4074193589412088e-06	2.0	5.1233006644890695	2.1454747797767636e-13	8.48724328976543	27.0	1.730754504845915e-09	False	False										DDX59	-
chr1	ENSG00000118197.9	200661475	-0.31119795935933503	0.0850624962597977	False	False	200661494	A	T	-0.40237856958380896	0.09988633341976222	0.0001227473513183025	21.0	4.028364600118554	2.1454747797767636e-13	8.48724328976543	27.0	1.730754504845915e-09	False	False										DDX59	-
chr1	ENSG00000118197.9	200664534	0.107245148204598	0.06094481885756	False	False	200664553	AC	GT	0.1783104063671775	0.09889313684458254	0.07442072872944988	6.0	1.8030614869402386	2.1454747797767636e-13	8.48724328976543	27.0	1.730754504845915e-09	False	False										DDX59	-
chr1	ENSG00000118197.9	200672207	0.0797989252154348	0.0460929701898432	False	False	200672225	AC	GT	0.2001920602870638	0.09653829357407552	0.040601242456338296	2.0	2.073706224498913	2.1454747797767636e-13	8.48724328976543	27.0	1.730754504845915e-09	False	False										DDX59	-
chr1	ENSG00000118197.9	200691625	-0.0501751220152794	0.06919316805261098	False	False	200691650	ATTT	AAAT	-0.2263942965422087	0.09551206239231888	0.0196155838036238	1.0	2.3703215161692017	2.1454747797767636e-13	8.48724328976543	27.0	1.730754504845915e-09	False	False										DDX59	-
chr1	ENSG00000118197.9	200692011	-0.0641569019008408	0.0781197728861949	False	False	200692022	A	T	-0.2503435431524353	0.0958618343161127	0.010373959154164909	3.0	2.6115037849881504	2.1454747797767636e-13	8.48724328976543	27.0	1.730754504845915e-09	False	False										DDX59	-
chr1	ENSG00000118197.9	200695428	0.0276811553961082	0.0389063078733209	False	False	200695474	AC	GT	-0.06330172834006209	0.11447781278881093	0.5819132345801559	29.0	0.5529606724478685	2.1454747797767636e-13	8.48724328976543	27.0	1.730754504845915e-09	False	False										DDX59	-
chr1	ENSG00000118197.9	200708069	0.0850643011559975	0.0500206869152462	False	False	200708085	CGG	CCG	0.21565193646741826	0.09575079043145587	0.026409323051730826	1.0	2.2522209529099895	2.1454747797767636e-13	8.48724328976543	27.0	1.730754504845915e-09	False	False										DDX59	-
chr1	ENSG00000118197.9	200708749	0.0189712903229771	0.0415222733176193	False	False	200708771	CGG	CCG						2.1454747797767636e-13	8.48724328976543	27.0	1.730754504845915e-09	False	False										DDX59	-
chr1	ENSG00000118197.9	200713069	0.0302774961966329	0.0376630170401759	False	False	200713110	AAAT	ATTT	0.11491334706885922	0.09933755194615132	0.25011137164633435	5.0	1.1567966475673892	2.1454747797767636e-13	8.48724328976543	27.0	1.730754504845915e-09	False	False										DDX59	-
chr1	ENSG00000118197.9	200719702	0.01686483161355	0.0330551384963841	False	False	200719724	GT	AC	-0.003023709652828643	0.10846473306915899	0.9778253191275444	20.0	0.027877353009301865	2.1454747797767636e-13	8.48724328976543	27.0	1.730754504845915e-09	False	False										DDX59	-
chr1	ENSG00000162745.6	161891786	-0.0102728269260301	0.0288059721134039	False	False	161891806	GTTT	AAAC	-0.09217648434917744	0.09811344215441936	0.3496778158873879	2.0	0.9394888439863538	0.0296004650869236	2.20607468009029	7.0	0.6018032990075568	False	False										OLFML2B	-
chr1	ENSG00000162745.6	161907680	0.0129366168271737	0.0346549259791056	False	False	161907690	A	T	0.12124349133168733	0.0997623446607948	0.22713321646109996	6.0	1.2153231937754798	0.0296004650869236	2.20607468009029	7.0	0.6018032990075568	False	False										OLFML2B	-
chr1	ENSG00000162745.6	161912640	-0.00308793460641774	0.0278057268349416	False	False	161912662	GTTT	AAAC	-0.035377218728108346	0.0979966861878436	0.7188285610356151	1.0	0.3610042349829668	0.0296004650869236	2.20607468009029	7.0	0.6018032990075568	False	False										OLFML2B	-
chr1	ENSG00000162745.6	161931916	-0.0165052996143782	0.0336593863575917	False	False	161931926	T	A	-0.09769980437237742	0.10002296444527224	0.331061982461316	6.0	0.9767737330544133	0.0296004650869236	2.20607468009029	7.0	0.6018032990075568	False	False										OLFML2B	-
chr1	ENSG00000162745.6	161953005	-0.0062717277147125395	0.0437587890883523	False	False	161953015	A	T						0.0296004650869236	2.20607468009029	7.0	0.6018032990075568	False	False										OLFML2B	-
chr1	ENSG00000162745.6	161983682	-0.00389560881042045	0.0293936198944876	False	False	161983729	AC	GT	-0.011418883031468787	0.1059928770720162	0.9144503438086844	16.0	0.1077325509685929	0.0296004650869236	2.20607468009029	7.0	0.6018032990075568	False	False										OLFML2B	-
chr1	ENSG00000162745.6	162029217	0.00117492542511316	0.0294254080662383	False	False	162029259	GT	AC	0.01279837026514802	0.11179424189770223	0.9091429659468602	25.0	0.11448147997514237	0.0296004650869236	2.20607468009029	7.0	0.6018032990075568	False	False										OLFML2B	-
chr1	ENSG00000118473.17	66901568	0.0290544582729226	0.054211774463007005	False	False	66901583	T	A	0.1242919364713948	0.10074728588747538	0.22029565891733674	8.0	1.2337000979879145	0.14239337722915535	1.4787071914580483	24.0	1.0	False	False										SGIP1	+
chr1	ENSG00000118473.17	66906195	0.00729925334284656	0.0407504944083871	False	False	66906235	AT	AT						0.14239337722915535	1.4787071914580483	24.0	1.0	False	False										SGIP1	+
chr1	ENSG00000118473.17	66907084	0.0603834592303531	0.0688409884979054	False	False	66907112	ACAT	ATGT	0.09371927032435154	0.10057065230878756	0.35369125812272617	7.0	0.9318749373982397	0.14239337722915535	1.4787071914580483	24.0	1.0	False	False										SGIP1	+
chr1	ENSG00000118473.17	66912875	0.0008792791091728151	0.0535647561780026	False	False	66912887	AC	GT						0.14239337722915535	1.4787071914580483	24.0	1.0	False	False										SGIP1	+
chr1	ENSG00000118473.17	66921489	-0.046408953521800994	0.069126333072266	False	False	66921539	GTTTT	AAAAC	-0.08701669416873986	0.0991262868362376	0.3821157719168357	4.0	0.8778367166369957	0.14239337722915535	1.4787071914580483	24.0	1.0	False	False										SGIP1	+
chr1	ENSG00000118473.17	66972279	-0.00117662627711365	0.0214610791031863	False	False	66972289	A	T	-0.015487595615389597	0.09949178454476286	0.8766061448570575	4.0	0.15566708031477205	0.14239337722915535	1.4787071914580483	24.0	1.0	False	False										SGIP1	+
chr1	ENSG00000118473.17	66975971	-0.00104720767296417	0.0141524730955791	False	False	66976005	GT	AC	-0.03735753928384142	0.1004336262182143	0.7107157800529772	6.0	0.37196246606364575	0.14239337722915535	1.4787071914580483	24.0	1.0	False	False										SGIP1	+
chr1	ENSG00000118473.17	66985195	0.11519412220466001	0.0740410640497977	False	False	66985205	A	T	0.14253656940200365	0.1015502637475187	0.16369656492769585	10.0	1.4036060975320355	0.14239337722915535	1.4787071914580483	24.0	1.0	False	False										SGIP1	+
chr1	ENSG00000118473.17	67002453	0.0395452193522418	0.0776608118289818	False	False	67002464	AC	GT	0.05547897552762328	0.09743970459307036	0.5703229808548265	0.0	0.5693672385329541	0.14239337722915535	1.4787071914580483	24.0	1.0	False	False										SGIP1	+
chr1	ENSG00000118473.17	67043440	-0.0607177651252943	0.0684869403478126	False	False	67043484	GT	AC	-0.037961469429372265	0.11695678436392715	0.7464295978549345	32.0	0.3245768908219118	0.14239337722915535	1.4787071914580483	24.0	1.0	False	False										SGIP1	+
chr1	ENSG00000118473.17	67068324	-0.00476811119091802	0.0330497409710357	False	False	67068349	AAAT	ATTT						0.14239337722915535	1.4787071914580483	24.0	1.0	False	False										SGIP1	+
chr1	ENSG00000118473.17	67103124	0.00818746492362034	0.0414563141481649	False	False	67103173	GT	AC	0.05229057169551028	0.11165044201165056	0.6408137345486475	25.0	0.468341824298858	0.14239337722915535	1.4787071914580483	24.0	1.0	False	False										SGIP1	+
chr1	ENSG00000118473.17	67109407	0.13666920977394	0.0981636351618105	False	False	67109425	GT	AC						0.14239337722915535	1.4787071914580483	24.0	1.0	False	False										SGIP1	+
chr1	ENSG00000118473.17	67114070	0.0415193193165274	0.0743266251504971	False	False	67114090	AGTG	ACTC	0.034093700537439944	0.09753327244653562	0.7273692826958968	0.0	0.349559690577684	0.14239337722915535	1.4787071914580483	24.0	1.0	False	False										SGIP1	+
chr1	ENSG00000118473.17	67115408	-0.0590413413240925	0.0737897162908848	False	False	67115431	AC	GT	-0.04835874110261886	0.09841764741108047	0.624215499845004	2.0	0.4913624982380379	0.14239337722915535	1.4787071914580483	24.0	1.0	False	False										SGIP1	+
chr1	ENSG00000118473.17	67128753	-9.575175768373129e-05	0.0571606972035204	False	False	67128763	A	T						0.14239337722915535	1.4787071914580483	24.0	1.0	False	False										SGIP1	+
chr1	ENSG00000118473.17	67148503	-0.0455284918018385	0.0769510021271976	False	False	67148534	T	A	-0.0769507184129409	0.0997034897551602	0.442055532995598	5.0	0.7717956372631208	0.14239337722915535	1.4787071914580483	24.0	1.0	False	False										SGIP1	+
chr1	ENSG00000118473.17	67157298	-0.0316279581312605	0.0790101588418743	False	False	67157312	GTTT	AAAC	-0.05101313677012174	0.0984046362017007	0.6052898629834089	2.0	0.5184017617377269	0.14239337722915535	1.4787071914580483	24.0	1.0	False	False										SGIP1	+
chr1	ENSG00000118473.17	67169558	0.0547659964459804	0.0770474451781924	False	False	67169580	GT	AC	0.08091186736308185	0.09820986394410992	0.4119187661737459	2.0	0.8238670141028588	0.14239337722915535	1.4787071914580483	24.0	1.0	False	False										SGIP1	+
chr1	ENSG00000118473.17	67200865	0.0189169643618919	0.0751430492155463	False	False	67200908	ATTTT	AAAAT	0.02470745003896917	0.09756021544288734	0.800567638624056	0.0	0.25325333617608853	0.14239337722915535	1.4787071914580483	24.0	1.0	False	False										SGIP1	+
chr1	ENSG00000118473.17	67207440	-0.000305487900008884	0.0285238894816567	False	False	67207465	T	A	-0.04057466371468661	0.10197802544464137	0.6916045887421437	9.0	0.3978765379872207	0.14239337722915535	1.4787071914580483	24.0	1.0	False	False										SGIP1	+
chr1	ENSG00000118473.17	67215126	0.0513772657854947	0.0736466350284724	False	False	67215156	T	A	-0.0016033725793232528	0.11867801327015758	0.9892585801274838	34.0	0.013510274861724805	0.14239337722915535	1.4787071914580483	24.0	1.0	False	False										SGIP1	+
chr1	ENSG00000118473.17	67215679	-0.00771608787961745	0.0710998246579292	False	False	67215751	GT	AC	-0.08902774024152241	0.1106699052107288	0.42349541712918815	24.0	0.8044439910922747	0.14239337722915535	1.4787071914580483	24.0	1.0	False	False										SGIP1	+
chr1	ENSG00000118473.17	67232830	-0.0879825264455521	0.0514826733296471	True	False	67232841	A	T	-0.1470011516298318	0.09941194069995993	0.14239337722915535	6.0	1.4787071914580483	0.14239337722915535	1.4787071914580483	24.0	1.0	True	False	66907602.0	0.1701018364886556	0.36502276697847363	chr1:66907602						SGIP1	+
chr1	ENSG00000118473.17	67235204	0.124699531426489	0.0921584110236449	False	False	67235242	AC	GT						0.14239337722915535	1.4787071914580483	24.0	1.0	False	False										SGIP1	+
chr1	ENSG00000118473.17	67242231	-0.0839743667622603	0.0613020077170627	False	False	67242261	GT	AC	-0.1282977337796602	0.09967318776208872	0.2010314596632096	6.0	1.2871840126744596	0.14239337722915535	1.4787071914580483	24.0	1.0	False	False										SGIP1	+
chr1	ENSG00000118473.17	67274975	-0.00533837070339402	0.0265297299000851	False	False	67274999	AC	GT	-0.027892573067416358	0.09996109264947436	0.7807947547375251	5.0	0.2790342955256105	0.14239337722915535	1.4787071914580483	24.0	1.0	False	False										SGIP1	+
chr1	ENSG00000118473.17	67278135	0.00750098275703628	0.0309250165147709	False	False	67278196	GT	AC	0.019411625512905303	0.11041071819629336	0.8608744060391413	23.0	0.17581287242778734	0.14239337722915535	1.4787071914580483	24.0	1.0	False	False										SGIP1	+
chr1	ENSG00000118473.17	67300872	0.0133651636134203	0.0322554806564933	False	False	67300933	AGAT	ATCT	0.10380059143609101	0.09896621271716627	0.2967510520010431	4.0	1.0488487796612045	0.14239337722915535	1.4787071914580483	24.0	1.0	False	False										SGIP1	+
chr1	ENSG00000118473.17	67311523	0.00566482295669505	0.0316170362033412	False	False	67311539	GT	AC	0.07714705838530574	0.11147019396359356	0.4908866719859836	25.0	0.6920868766990946	0.14239337722915535	1.4787071914580483	24.0	1.0	False	False										SGIP1	+
chr1	ENSG00000248458.2	67043440	0.0134837718848748	0.0442526357314317	False	False	67043484	GT	AC	0.14525754643691766	0.11579979447323215	0.21370365664998328	32.0	1.2543851834771163	0.0531809941790932	1.9575980218412394	13.0	1.0	False	False										AL139147.1	-
chr1	ENSG00000248458.2	67068324	-0.0280709791759736	0.0515864761277981	False	False	67068349	AAAT	ATTT						0.0531809941790932	1.9575980218412394	13.0	1.0	False	False										AL139147.1	-
chr1	ENSG00000248458.2	67103124	0.0646412720217343	0.0589081616329953	False	False	67103173	GT	AC	0.15761604181177585	0.11040590922611362	0.15729752634327882	25.0	1.4276051247309134	0.0531809941790932	1.9575980218412394	13.0	1.0	False	False										AL139147.1	-
chr1	ENSG00000248458.2	67109407	-0.0045900874452214895	0.0496925604834241	False	False	67109425	GT	AC						0.0531809941790932	1.9575980218412394	13.0	1.0	False	False										AL139147.1	-
chr1	ENSG00000248458.2	67114070	-0.0702891666990329	0.0431035356452596	True	False	67114090	AGTG	ACTC	-0.11651502903484807	0.09692531479291083	0.2320244299590393	0.0	1.2021114327437814	0.0531809941790932	1.9575980218412394	13.0	1.0	False	False										AL139147.1	-
chr1	ENSG00000248458.2	67115408	0.072226842552609	0.0560918426310733	False	False	67115431	AC	GT	0.12779251645635814	0.09772504884732054	0.1938951390402661	2.0	1.3076741118442736	0.0531809941790932	1.9575980218412394	13.0	1.0	False	False										AL139147.1	-
chr1	ENSG00000248458.2	67128753	0.0551585310306645	0.082624478828252	False	False	67128763	A	T						0.0531809941790932	1.9575980218412394	13.0	1.0	False	False										AL139147.1	-
chr1	ENSG00000248458.2	67148503	0.056578438690802	0.044331640037065	False	False	67148534	T	A	0.08382838653325655	0.09964802063318827	0.40221793039839815	5.0	0.8412448737123945	0.0531809941790932	1.9575980218412394	13.0	1.0	False	False										AL139147.1	-
chr1	ENSG00000248458.2	67157298	0.0434587617706861	0.0463330250784033	False	False	67157312	GTTT	AAAC	0.004548419874547424	0.0985319085804752	0.9632705941434241	2.0	0.04616189760327778	0.0531809941790932	1.9575980218412394	13.0	1.0	False	False										AL139147.1	-
chr1	ENSG00000248458.2	67169558	-0.0117722455715448	0.046021002218957004	False	False	67169580	GT	AC	0.09233639556393512	0.09811198228803644	0.34883890290887104	2.0	0.9411327078567693	0.0531809941790932	1.9575980218412394	13.0	1.0	False	False										AL139147.1	-
chr1	ENSG00000248458.2	67200865	-0.0446156152705153	0.0412976851277265	False	False	67200908	ATTTT	AAAAT	-0.07995975797827866	0.0972775331133045	0.4129534061630157	0.0	0.821975593122259	0.0531809941790932	1.9575980218412394	13.0	1.0	False	False										AL139147.1	-
chr1	ENSG00000248458.2	67207440	-0.0229560446262582	0.0496362508361443	False	False	67207465	T	A	-0.1959242614446148	0.10008401074104896	0.0531809941790932	9.0	1.9575980218412394	0.0531809941790932	1.9575980218412394	13.0	1.0	True	False	67207598.0	0.1780101149004204	0.37220451771792856	chr1:67207598						AL139147.1	-
chr1	ENSG00000248458.2	67215126	0.0021176002981017	0.0366721599369903	False	False	67215156	T	A	-0.066988163089844	0.11841158739013412	0.5733656738293285	34.0	0.5657230391577822	0.0531809941790932	1.9575980218412394	13.0	1.0	False	False										AL139147.1	-
chr1	ENSG00000248458.2	67215679	0.00626813356618474	0.0276051966725634	False	False	67215751	GT	AC	0.022073581210770514	0.1110840387581464	0.8429870160982083	24.0	0.1987106469798906	0.0531809941790932	1.9575980218412394	13.0	1.0	False	False										AL139147.1	-
chr1	ENSG00000248458.2	67232830	0.0155812873442388	0.0365093157552602	False	False	67232841	A	T	0.0974386697048686	0.10002553742839798	0.33236229469079115	6.0	0.9741379272730111	0.0531809941790932	1.9575980218412394	13.0	1.0	False	False										AL139147.1	-
chr1	ENSG00000248458.2	67235204	-0.00313568318443703	0.04353136594504899	False	False	67235242	AC	GT						0.0531809941790932	1.9575980218412394	13.0	1.0	False	False										AL139147.1	-
chr1	ENSG00000248458.2	67242231	0.0126194006353638	0.037375732204036005	False	False	67242261	GT	AC	0.05998309525459222	0.10032281371831824	0.5512714007981	6.0	0.597900846591185	0.0531809941790932	1.9575980218412394	13.0	1.0	False	False										AL139147.1	-
chr1	ENSG00000152760.5	67128753	0.00897673460534854	0.0543666890560345	False	False	67128763	A	T						0.0007585073291082608	3.4754719465310835	14.0	0.09127789103338173	False	False										TCTEX1D1	+
chr1	ENSG00000152760.5	67148503	0.0507527894562426	0.08985573259329199	False	False	67148534	T	A	0.09634565928121734	0.09953479361196607	0.33539980262597824	5.0	0.9679596027176035	0.0007585073291082608	3.4754719465310835	14.0	0.09127789103338173	False	False										TCTEX1D1	+
chr1	ENSG00000152760.5	67157298	-0.0324992940174188	0.0875059295011171	False	False	67157312	GTTT	AAAC	-0.017164245433091932	0.09851841228921378	0.8620316151673719	2.0	0.1742237317294967	0.0007585073291082608	3.4754719465310835	14.0	0.09127789103338173	False	False										TCTEX1D1	+
chr1	ENSG00000152760.5	67169558	-0.000832839907434312	0.08568857923140598	False	False	67169580	GT	AC	-0.03198757089706023	0.09848250523794964	0.7459877344138572	2.0	0.3248046017896589	0.0007585073291082608	3.4754719465310835	14.0	0.09127789103338173	False	False										TCTEX1D1	+
chr1	ENSG00000152760.5	67200865	-0.0039851680730827	0.0879301364033802	False	False	67200908	ATTTT	AAAAT	-0.04017914239243342	0.0975112026050931	0.6811453856077553	0.0	0.4120464246057286	0.0007585073291082608	3.4754719465310835	14.0	0.09127789103338173	False	False										TCTEX1D1	+
chr1	ENSG00000152760.5	67207440	0.01700795677805	0.0490986655285545	False	False	67207465	T	A	-0.07309138339549434	0.1017890818511358	0.4744598506156066	9.0	0.7180670270942104	0.0007585073291082608	3.4754719465310835	14.0	0.09127789103338173	False	False										TCTEX1D1	+
chr1	ENSG00000152760.5	67215126	-0.22250239098684305	0.0861270863194474	False	False	67215156	T	A	-0.2479752336743427	0.1149714161343846	0.034404994973843354	34.0	2.1568424745198955	0.0007585073291082608	3.4754719465310835	14.0	0.09127789103338173	False	False										TCTEX1D1	+
chr1	ENSG00000152760.5	67215679	-0.0958925941302875	0.0765960615974199	False	False	67215751	GT	AC	-0.15874691800984814	0.10970214533742832	0.15173583807212296	24.0	1.4470721381205902	0.0007585073291082608	3.4754719465310835	14.0	0.09127789103338173	False	False										TCTEX1D1	+
chr1	ENSG00000152760.5	67235204	-0.241128671477054	0.12048808854988399	False	False	67235242	AC	GT						0.0007585073291082608	3.4754719465310835	14.0	0.09127789103338173	False	False										TCTEX1D1	+
chr1	ENSG00000152760.5	67242231	0.27966930446525395	0.0716457704795647	True	True	67242261	GT	AC	0.31041835785380745	0.09553889911187244	0.0015816853816762715	6.0	3.2491305713112655	0.0007585073291082608	3.4754719465310835	14.0	0.09127789103338173	False	False										TCTEX1D1	+
chr1	ENSG00000152760.5	67274975	0.0656602024028673	0.0587004271812633	False	False	67274999	AC	GT	0.09487704725032732	0.09954889983847436	0.3428527944695806	5.0	0.9530697717832395	0.0007585073291082608	3.4754719465310835	14.0	0.09127789103338173	False	False										TCTEX1D1	+
chr1	ENSG00000152760.5	67278135	-0.008021088686522841	0.0359043043698011	False	False	67278196	GT	AC	-0.0007135332244813387	0.11043149796286017	0.9948603422069444	23.0	0.006461319801360578	0.0007585073291082608	3.4754719465310835	14.0	0.09127789103338173	False	False										TCTEX1D1	+
chr1	ENSG00000152760.5	67300872	0.00599891027611673	0.0279037800196242	False	False	67300933	AGAT	ATCT	0.07813494410847467	0.09919951545459987	0.4327434241759817	4.0	0.78765449357698	0.0007585073291082608	3.4754719465310835	14.0	0.09127789103338173	False	False										TCTEX1D1	+
chr1	ENSG00000152760.5	67311523	0.0210764963979019	0.048504809687829	False	False	67311539	GT	AC	-0.023627334495406032	0.11177218734241548	0.8331218510159158	25.0	0.21138831633511296	0.0007585073291082608	3.4754719465310835	14.0	0.09127789103338173	False	False										TCTEX1D1	+
chr1	ENSG00000152760.5	67321997	-0.0123525162350314	0.0460711358326679	False	False	67322007	A	T						0.0007585073291082608	3.4754719465310835	14.0	0.09127789103338173	False	False										TCTEX1D1	+
chr1	ENSG00000152760.5	67337889	0.0357480578654695	0.0359460210535106	False	False	67337929	ATTT	AAAT	0.03927489002287951	0.10532792618050286	0.7101129983612765	15.0	0.37288202138883125	0.0007585073291082608	3.4754719465310835	14.0	0.09127789103338173	False	False										TCTEX1D1	+
chr1	ENSG00000172410.4	67169558	-0.0140677012298567	0.0397398535124378	False	False	67169580	GT	AC	-0.09297837871209484	0.09810609578420754	0.345483679415456	2.0	0.947732941249731	0.1991151601780814	1.2927247205360974	12.0	1.0	False	False										INSL5	-
chr1	ENSG00000172410.4	67200865	-0.00626090350909637	0.0323199459034486	False	False	67200908	ATTTT	AAAAT	-0.06997692775052937	0.09735077614006148	0.4738532440988506	0.0	0.7188122224095211	0.1991151601780814	1.2927247205360974	12.0	1.0	False	False										INSL5	-
chr1	ENSG00000172410.4	67207440	0.00414509807469525	0.0366110882379637	False	False	67207465	T	A	0.014901237399057247	0.10205074070468456	0.8842134103699139	9.0	0.14601792496713564	0.1991151601780814	1.2927247205360974	12.0	1.0	False	False										INSL5	-
chr1	ENSG00000172410.4	67215126	0.00174408579014628	0.0387008185948735	False	False	67215156	T	A	0.028689318055286014	0.11862931513275506	0.8096012589297975	34.0	0.2418400377948783	0.1991151601780814	1.2927247205360974	12.0	1.0	False	False										INSL5	-
chr1	ENSG00000172410.4	67215679	-0.0271823967055653	0.0553994217666107	False	False	67215751	GT	AC	-0.12730943932358607	0.11020700537093167	0.2514112225503729	24.0	1.1551846354511812	0.1991151601780814	1.2927247205360974	12.0	1.0	False	False										INSL5	-
chr1	ENSG00000172410.4	67232830	-0.0211450016584009	0.0430191622111678	True	False	67232841	A	T	-0.1288408456201043	0.09966611110111173	0.1991151601780814	6.0	1.2927247205360974	0.1991151601780814	1.2927247205360974	12.0	1.0	True	False	67255905.0	0.2729316866706449	0.4551220812479892	chr1:67255905						INSL5	-
chr1	ENSG00000172410.4	67235204	0.0221394711013176	0.0887836818483285	False	False	67235242	AC	GT						0.1991151601780814	1.2927247205360974	12.0	1.0	False	False										INSL5	-
chr1	ENSG00000172410.4	67242231	0.000342979538919808	0.0394529436401115	False	False	67242261	GT	AC	0.0909096782726488	0.10008760962258648	0.3659249982870675	6.0	0.9083010236277387	0.1991151601780814	1.2927247205360974	12.0	1.0	False	False										INSL5	-
chr1	ENSG00000172410.4	67274975	-0.0037362144463702297	0.0332614885506368	False	False	67274999	AC	GT	0.01831348926836764	0.09998322939927567	0.8550389341888247	5.0	0.18316561065690393	0.1991151601780814	1.2927247205360974	12.0	1.0	False	False										INSL5	-
chr1	ENSG00000172410.4	67278135	0.000589298084130204	0.0432766379561151	False	False	67278196	GT	AC	-0.11353607031564965	0.1097174620213476	0.3038026175379042	23.0	1.0348040159146141	0.1991151601780814	1.2927247205360974	12.0	1.0	False	False										INSL5	-
chr1	ENSG00000172410.4	67300872	-0.00475818611884067	0.0349707357330233	False	False	67300933	AGAT	ATCT	-0.0058822407141032864	0.09950199755416543	0.9529758794243222	4.0	0.05911681030223739	0.1991151601780814	1.2927247205360974	12.0	1.0	False	False										INSL5	-
chr1	ENSG00000172410.4	67311523	-0.00806673823972677	0.0345616842581399	False	False	67311539	GT	AC	-0.05808501401938609	0.11161463452132783	0.6042173671507971	25.0	0.5204067931458123	0.1991151601780814	1.2927247205360974	12.0	1.0	False	False										INSL5	-
chr1	ENSG00000172410.4	67321997	0.00440190736778712	0.0480194559486778	False	False	67322007	A	T						0.1991151601780814	1.2927247205360974	12.0	1.0	False	False										INSL5	-
chr1	ENSG00000172410.4	67337889	-0.0204417257007939	0.0447284630991964	False	False	67337929	ATTT	AAAT	-0.10380236939278886	0.10483982852737493	0.3247775914390215	15.0	0.9901043415545536	0.1991151601780814	1.2927247205360974	12.0	1.0	False	False										INSL5	-
chr1	ENSG00000172410.4	67348193	0.0131194791566733	0.0479017907887456	False	False	67348208	CT	AG						0.1991151601780814	1.2927247205360974	12.0	1.0	False	False										INSL5	-
chr1	ENSG00000118729.10	116142965	9.44323761827485e-05	0.0284073652275496	False	False	116142999	GTTT	AAAC	-0.004980827213883918	0.09901352607936588	0.9599781047627366	3.0	0.050304513040889544	0.038610862122846784	2.0980654663500036	16.0	1.0	False	False										CASQ2	-
chr1	ENSG00000118729.10	116150871	-0.0236669714219203	0.0513277464517246	False	False	116150920	AC	GT	-0.18258425526065566	0.10421795386155353	0.08322753593259608	16.0	1.7519462673696937	0.038610862122846784	2.0980654663500036	16.0	1.0	False	False										CASQ2	-
chr1	ENSG00000118729.10	116183912	0.0110274264927298	0.0396373336887038	False	False	116183947	GT	AC	0.14742024501177287	0.11058182894132453	0.18627227757346712	25.0	1.3331326351094723	0.038610862122846784	2.0980654663500036	16.0	1.0	False	False										CASQ2	-
chr1	ENSG00000118729.10	116184159	0.0087978266064188	0.0271586709438912	False	False	116184182	GT	AC	0.032704298996795035	0.1047724079118103	0.7556436011929459	14.0	0.31214610457672315	0.038610862122846784	2.0980654663500036	16.0	1.0	False	False										CASQ2	-
chr1	ENSG00000118729.10	116202127	0.00184271869220317	0.0287310389710961	False	False	116202161	GT	AC	-0.04018261218047165	0.10532412183764273	0.7037212176602712	15.0	0.3815138591177926	0.038610862122846784	2.0980654663500036	16.0	1.0	False	False										CASQ2	-
chr1	ENSG00000118729.10	116217568	-0.0247077987613234	0.0358462996731268	True	False	116217581	GT	AC	-0.12149821840601087	0.0973316190483777	0.214727335236293	1.0	1.2482913527372992	0.038610862122846784	2.0980654663500036	16.0	1.0	False	False										CASQ2	-
chr1	ENSG00000118729.10	116226745	-0.0154383410103048	0.0536821122849684	False	False	116226777	ATTT	AAAT						0.038610862122846784	2.0980654663500036	16.0	1.0	False	False										CASQ2	-
chr1	ENSG00000118729.10	116242845	-0.0006924803722173719	0.0444484866469525	False	False	116242857	T	A	0.07853471624910308	0.1114580805921934	0.4830978998278286	25.0	0.7046121360769575	0.038610862122846784	2.0980654663500036	16.0	1.0	False	False										CASQ2	-
chr1	ENSG00000118729.10	116244544	0.0204632383004322	0.0422458887698578	False	False	116244560	T	A	0.030437106468826355	0.09896887917222226	0.7590577796670142	3.0	0.3075421963288151	0.038610862122846784	2.0980654663500036	16.0	1.0	False	False										CASQ2	-
chr1	ENSG00000118729.10	116285390	0.00363675709703639	0.0309182421599854	False	False	116285426	GTTT	AAAC	0.06764823260935236	0.09878793471543712	0.4950344129591805	3.0	0.684782335051502	0.038610862122846784	2.0980654663500036	16.0	1.0	False	False										CASQ2	-
chr1	ENSG00000118729.10	116286604	-0.0052351420596839105	0.0306075677646568	False	False	116286615	A	T	-0.09974763729735454	0.10373725216882827	0.33880056700845185	13.0	0.9615411552931749	0.038610862122846784	2.0980654663500036	16.0	1.0	False	False										CASQ2	-
chr1	ENSG00000118729.10	116294293	0.0507693102852548	0.0750999691947414	False	False	116294306	A	T	0.052183305841213064	0.10355388720249543	0.6155063646447789	12.0	0.5039241621048056	0.038610862122846784	2.0980654663500036	16.0	1.0	False	False										CASQ2	-
chr1	ENSG00000118729.10	116326797	0.00358590158112271	0.0317537987644111	False	False	116326808	A	T						0.038610862122846784	2.0980654663500036	16.0	1.0	False	False										CASQ2	-
chr1	ENSG00000118729.10	116334922	-0.00340417737757278	0.0254742304628755	False	False	116334973	AGTAT	ACTAT	-0.038488009152878366	0.10042931446320824	0.7023673590486317	6.0	0.38323480906541735	0.038610862122846784	2.0980654663500036	16.0	1.0	False	False										CASQ2	-
chr1	ENSG00000118729.10	116364748	0.00461004485807072	0.0366982290420951	False	False	116364758	A	T	-0.06252211989261339	0.10239711059472713	0.5429325064728918	10.0	0.6105848058551852	0.038610862122846784	2.0980654663500036	16.0	1.0	False	False										CASQ2	-
chr1	ENSG00000118729.10	116392414	0.00103189843864203	0.0296894060219429	False	False	116392433	GTTT	AAAC	0.02926316823289675	0.0984907302811307	0.7669763460765632	2.0	0.29711596359747083	0.038610862122846784	2.0980654663500036	16.0	1.0	False	False										CASQ2	-
chr1	ENSG00000118729.10	116393529	-0.0006010177282118389	0.0309568166260727	False	False	116393579	GT	AC	-0.061997441865858524	0.10762533619330523	0.566086699149335	19.0	0.5760487637827703	0.038610862122846784	2.0980654663500036	16.0	1.0	False	False										CASQ2	-
chr1	ENSG00000173218.10	116142965	0.166114283273092	0.0640587215553091	True	False	116142999	GTTT	AAAC	0.054652518859933184	0.09886677023494228	0.5816169678917895	3.0	0.5527895644821768	0.09666425515507704	1.6771688720663693	14.0	1.0	False	False										VANGL1	+
chr1	ENSG00000173218.10	116150871	-0.123441970162809	0.0591913294191029	False	False	116150920	AC	GT	-0.02674657266110879	0.10596186619823278	0.801300824736663	16.0	0.252416964901991	0.09666425515507704	1.6771688720663693	14.0	1.0	False	False										VANGL1	+
chr1	ENSG00000173218.10	116183912	0.11536352685416698	0.0567009283823566	False	False	116183947	GT	AC	0.09383096488361801	0.11131013824159328	0.4017592530228215	25.0	0.8429687211416668	0.09666425515507704	1.6771688720663693	14.0	1.0	False	False										VANGL1	+
chr1	ENSG00000173218.10	116184159	0.0388843365855445	0.0367418961847958	False	False	116184182	GT	AC	0.0065811121842953724	0.10482621353241303	0.9500784552122504	14.0	0.06278116858871798	0.09666425515507704	1.6771688720663693	14.0	1.0	False	False										VANGL1	+
chr1	ENSG00000173218.10	116202127	0.0918531249026995	0.0487236433185408	False	False	116202161	GT	AC	0.07330171947393566	0.10512568445659937	0.4874267900767971	15.0	0.697276977104467	0.09666425515507704	1.6771688720663693	14.0	1.0	False	False										VANGL1	+
chr1	ENSG00000173218.10	116217568	0.010206396332325	0.0393151078385044	False	False	116217581	GT	AC	-0.0257102969512793	0.09802565307056296	0.7936233841893165	1.0	0.2622813125536838	0.09666425515507704	1.6771688720663693	14.0	1.0	False	False										VANGL1	+
chr1	ENSG00000173218.10	116226745	-0.0234384983109742	0.048614574430217994	False	False	116226777	ATTT	AAAT						0.09666425515507704	1.6771688720663693	14.0	1.0	False	False										VANGL1	+
chr1	ENSG00000173218.10	116242845	-0.0055843446984310706	0.0279837442653874	False	False	116242857	T	A	-0.03454782304670933	0.11173665736469003	0.7579810661105532	25.0	0.30918969532040796	0.09666425515507704	1.6771688720663693	14.0	1.0	False	False										VANGL1	+
chr1	ENSG00000173218.10	116244544	-0.00130589014162902	0.0218498825781072	False	False	116244560	T	A	-0.028830621192517364	0.098973594977455	0.7714164198287665	3.0	0.2912960896195054	0.09666425515507704	1.6771688720663693	14.0	1.0	False	False										VANGL1	+
chr1	ENSG00000173218.10	116285390	-0.00178289533586389	0.0304780526225211	False	False	116285426	GTTT	AAAC	-0.07886585826765714	0.09870634683686484	0.42615002124696977	3.0	0.798994804234841	0.09666425515507704	1.6771688720663693	14.0	1.0	False	False										VANGL1	+
chr1	ENSG00000173218.10	116286604	0.0030500297692677	0.0268823381789881	False	False	116286615	A	T	0.0429530421643026	0.10416098723948754	0.6810263530559889	13.0	0.41237168831306026	0.09666425515507704	1.6771688720663693	14.0	1.0	False	False										VANGL1	+
chr1	ENSG00000173218.10	116294293	0.00399393231111265	0.0361650770429956	False	False	116294306	A	T	-0.0775905958019112	0.1033825602190851	0.454836773955513	12.0	0.7505191943155948	0.09666425515507704	1.6771688720663693	14.0	1.0	False	False										VANGL1	+
chr1	ENSG00000173218.10	116326797	-0.0139381840419858	0.0476373403148988	False	False	116326808	A	T						0.09666425515507704	1.6771688720663693	14.0	1.0	False	False										VANGL1	+
chr1	ENSG00000173218.10	116334922	-0.0159375090395916	0.0453030520920796	False	False	116334973	AGTAT	ACTAT	-0.16621698453527264	0.09910569371018893	0.09666425515507704	6.0	1.6771688720663693	0.09666425515507704	1.6771688720663693	14.0	1.0	True	False	116111155.0	0.1920929181944669	0.38542329683644017	chr1:116111155						VANGL1	+
chr1	ENSG00000173218.10	116103143	0.0044751230728501705	0.0407352336340741	False	False	116103167	AT	AT						0.09666425515507704	1.6771688720663693	14.0	1.0	False	False										VANGL1	+
chr1	ENSG00000173218.10	116104053	0.15367601011103602	0.0795496402747049	False	False	116104074	AAAG	CTTT						0.09666425515507704	1.6771688720663693	14.0	1.0	False	False										VANGL1	+
chr1	ENSG00000173218.10	116107015	-0.117665778839467	0.0624270421715748	False	False	116107041	CCG	CGG	-0.017822865038886457	0.09757450611037632	0.8554177733842393	0.0	0.18265903409980086	0.09666425515507704	1.6771688720663693	14.0	1.0	False	False										VANGL1	+
chr1	ENSG00000173218.10	116117677	0.00165950551132539	0.042108983524207	False	False	116117694	T	A						0.09666425515507704	1.6771688720663693	14.0	1.0	False	False										VANGL1	+
chr1	ENSG00000173218.10	116140041	-0.0635167247678744	0.050038003485674	False	False	116140074	AC	GT	-0.1367887147575994	0.10006573592021764	0.1747564966221537	7.0	1.3669885450766182	0.09666425515507704	1.6771688720663693	14.0	1.0	False	False										VANGL1	+
chr1	ENSG00000177551.5	116285390	0.000334641775275333	0.0307488705746837	False	False	116285426	GTTT	AAAC	-0.058741294588160374	0.0988437795116025	0.5536379166471694	3.0	0.5942841813456272	0.08913347462504617	1.7175686616394155	16.0	1.0	False	False										NHLH2	-
chr1	ENSG00000177551.5	116286604	-0.008194623081991679	0.0501202486229439	False	False	116286615	A	T	0.03145099801309269	0.10420563046646196	0.7634730122725103	13.0	0.3018166856465115	0.08913347462504617	1.7175686616394155	16.0	1.0	False	False										NHLH2	-
chr1	ENSG00000177551.5	116294293	0.0309925034693311	0.0527601639892402	False	False	116294306	A	T	0.1722137473490738	0.10214592267211424	0.09515622041428284	12.0	1.6859581160363635	0.08913347462504617	1.7175686616394155	16.0	1.0	False	False										NHLH2	-
chr1	ENSG00000177551.5	116326797	-0.00333475930918246	0.0450194707797285	False	False	116326808	A	T						0.08913347462504617	1.7175686616394155	16.0	1.0	False	False										NHLH2	-
chr1	ENSG00000177551.5	116334922	0.0063089801478103105	0.0303531086991089	False	False	116334973	AGTAT	ACTAT	0.09493334966168512	0.10004986933908408	0.34500219615598937	6.0	0.9488603062532915	0.08913347462504617	1.7175686616394155	16.0	1.0	False	False										NHLH2	-
chr1	ENSG00000177551.5	116364748	0.0662628284262965	0.07362715700393599	False	False	116364758	A	T	0.17354487540720973	0.10104101179952918	0.08913347462504617	10.0	1.7175686616394155	0.08913347462504617	1.7175686616394155	16.0	1.0	True	False	116312614.0	0.16475511273865834	0.35887669761328256	chr1:116312614						NHLH2	-
chr1	ENSG00000177551.5	116392414	0.0615537366881423	0.0652985633495662	False	False	116392433	GTTT	AAAC	0.1220210157495655	0.09779664217414784	0.21496961022580305	2.0	1.2477014858268956	0.08913347462504617	1.7175686616394155	16.0	1.0	False	False										NHLH2	-
chr1	ENSG00000177551.5	116393529	-0.00801844115264771	0.0374397718904371	False	False	116393579	GT	AC	-0.11091483995768764	0.1071674357362934	0.30358551061382744	19.0	1.0349677511237225	0.08913347462504617	1.7175686616394155	16.0	1.0	False	False										NHLH2	-
chr1	ENSG00000177551.5	116409885	0.0142284448477196	0.0408499759324393	False	False	116409909	CT	AG	-0.07154314838590324	0.10342945119971134	0.4908429540642083	12.0	0.6917096393343612	0.08913347462504617	1.7175686616394155	16.0	1.0	False	False										NHLH2	-
chr1	ENSG00000177551.5	116420465	0.00544951306267746	0.0418660079924683	False	False	116420489	T	A						0.08913347462504617	1.7175686616394155	16.0	1.0	False	False										NHLH2	-
chr1	ENSG00000177551.5	116422551	-0.00263718043623292	0.026645076790107997	False	False	116422602	AC	GT	-0.02034768386866669	0.09997929644487312	0.8391429879462231	5.0	0.20351897434971505	0.08913347462504617	1.7175686616394155	16.0	1.0	False	False										NHLH2	-
chr1	ENSG00000177551.5	116423352	-0.0251072678623845	0.041266148129792	False	False	116423384	AAAC	GTTT	0.013842865632686632	0.09999041829450836	0.8901695703093822	5.0	0.13844192142405415	0.08913347462504617	1.7175686616394155	16.0	1.0	False	False										NHLH2	-
chr1	ENSG00000177551.5	116434106	-0.021847313450786002	0.0381332220102164	False	False	116434118	A	T	0.003685892528160512	0.10153392679633348	0.9711160963220021	8.0	0.03630207797984638	0.08913347462504617	1.7175686616394155	16.0	1.0	False	False										NHLH2	-
chr1	ENSG00000177551.5	116442850	-0.059881016073822	0.0587361543043475	True	False	116442875	A	T	-0.03384683488550151	0.103083027461973	0.7433808439579905	11.0	0.3283453709000495	0.08913347462504617	1.7175686616394155	16.0	1.0	False	False										NHLH2	-
chr1	ENSG00000177551.5	116445348	-0.0349712964804582	0.0442340513630202	False	False	116445358	A	T	0.04144017569436589	0.1025097023309666	0.6869330450971788	10.0	0.404256131391062	0.08913347462504617	1.7175686616394155	16.0	1.0	False	False										NHLH2	-
chr1	ENSG00000177551.5	116456046	-0.002252303908948	0.0409752604155944	False	False	116456057	A	T						0.08913347462504617	1.7175686616394155	16.0	1.0	False	False										NHLH2	-
chr1	ENSG00000177551.5	116459553	-0.000170259874667056	0.027067087431212004	False	False	116459594	T	A	-0.016488391523149955	0.1071966788892492	0.8781123203136025	18.0	0.15381438766573188	0.08913347462504617	1.7175686616394155	16.0	1.0	False	False										NHLH2	-
chr1	ENSG00000177551.5	116464005	-0.0396706381661408	0.0545447046574311	False	False	116464041	CT	AG	-0.05891633005008574	0.1008397833124625	0.5603900871468027	7.0	0.5842568093143099	0.08913347462504617	1.7175686616394155	16.0	1.0	False	False										NHLH2	-
chr1	ENSG00000177551.5	116413483	-0.0262203129579425	0.0395509604933647	False	False	116413494	AT	AT	0.034060123405374766	0.10044546779190916	0.7352596218798138	6.0	0.3390906942256114	0.08913347462504617	1.7175686616394155	16.0	1.0	False	False										NHLH2	-
chr1	ENSG00000118733.12	102180345	-0.0292249240053622	0.0511213787540678	False	False	102180366	AC	GT	-0.01984194251188604	0.10099536750930878	0.8446539377595034	7.0	0.19646388741599657	0.0029390551701557123	3.0481695408420832	23.0	0.3141482792281352	False	False										OLFM3	-
chr1	ENSG00000118733.12	102198613	0.00459450311835654	0.0317331923763334	False	False	102198624	A	T	0.06877931465515641	0.10574876979524923	0.5171074466467435	16.0	0.6504029766807398	0.0029390551701557123	3.0481695408420832	23.0	0.3141482792281352	False	False										OLFM3	-
chr1	ENSG00000118733.12	102207242	0.0112274986062156	0.0421739648965591	False	False	102207269	T	A	0.14327969819805356	0.09896822359142733	0.15081928534284791	5.0	1.447734363602991	0.0029390551701557123	3.0481695408420832	23.0	0.3141482792281352	False	False										OLFM3	-
chr1	ENSG00000118733.12	102215302	0.0250111559624164	0.0490682693625052	False	False	102215338	GT	AC	0.17411253819946865	0.10874476853364412	0.11319790805907293	23.0	1.6011118562048403	0.0029390551701557123	3.0481695408420832	23.0	0.3141482792281352	False	False										OLFM3	-
chr1	ENSG00000118733.12	102232966	-0.00974443919059028	0.0406354076141456	False	False	102232987	AAAT	ATTT	-0.007432034199526114	0.10153181233564884	0.9417984375279952	8.0	0.07319906961728341	0.0029390551701557123	3.0481695408420832	23.0	0.3141482792281352	False	False										OLFM3	-
chr1	ENSG00000118733.12	102290200	-0.0482591761186028	0.0538921681772546	False	False	102290240	AAC	GTT	-0.0073741141361304404	0.101012507936389	0.9419533245508052	7.0	0.0730019904146343	0.0029390551701557123	3.0481695408420832	23.0	0.3141482792281352	False	False										OLFM3	-
chr1	ENSG00000118733.12	102291686	-0.0344150288342166	0.054383915740786	False	False	102291732	AC	GT	-0.057973589221063035	0.11231956348372724	0.6071923170514878	26.0	0.5161486336212676	0.0029390551701557123	3.0481695408420832	23.0	0.3141482792281352	False	False										OLFM3	-
chr1	ENSG00000118733.12	102295386	0.0100644033935347	0.0378042990778839	False	False	102295408	T	A	0.11179912024241473	0.10842492227524593	0.3054442585743994	21.0	1.0311201326813324	0.0029390551701557123	3.0481695408420832	23.0	0.3141482792281352	False	False										OLFM3	-
chr1	ENSG00000118733.12	102313086	0.0305916878657989	0.0493832651032141	False	False	102313096	T	A	0.16723904224167271	0.09859163771588783	0.09294382138011767	5.0	1.6962801928862015	0.0029390551701557123	3.0481695408420832	23.0	0.3141482792281352	False	False										OLFM3	-
chr1	ENSG00000118733.12	102314065	-0.0118893187207997	0.0354527594582505	False	False	102314075	T	A	-0.06707106292364072	0.10696983528607397	0.5322952690545983	18.0	0.6270091259304058	0.0029390551701557123	3.0481695408420832	23.0	0.3141482792281352	False	False										OLFM3	-
chr1	ENSG00000118733.12	102340040	-0.0298099600158924	0.0531637618779444	False	False	102340064	AAT	ATT	-0.17884803595813548	0.10147913421591602	0.08125025409507387	11.0	1.7624119218203271	0.0029390551701557123	3.0481695408420832	23.0	0.3141482792281352	False	False										OLFM3	-
chr1	ENSG00000118733.12	102355911	0.0750389526432606	0.0749959371723073	False	False	102355937	AC	GT	0.24226244222677146	0.09653957835506363	0.0136808937208181	4.0	2.509462402412331	0.0029390551701557123	3.0481695408420832	23.0	0.3141482792281352	False	False										OLFM3	-
chr1	ENSG00000118733.12	102360969	0.00663159967344886	0.0409590607574064	False	False	102361004	AC	GT	0.009811367295408192	0.11110576304194696	0.9298509917491088	24.0	0.08830655608480004	0.0029390551701557123	3.0481695408420832	23.0	0.3141482792281352	False	False										OLFM3	-
chr1	ENSG00000118733.12	102386757	-0.0132342257278049	0.0426903743026569	False	False	102386789	AC	GT	-0.12861269905943334	0.09966908751699886	0.19991853818709884	6.0	1.290397075597768	0.0029390551701557123	3.0481695408420832	23.0	0.3141482792281352	False	False										OLFM3	-
chr1	ENSG00000118733.12	102391253	0.055077933127928004	0.0820030357960424	False	False	102391264	T	A	0.2642038527489218	0.10055262110352677	0.010077068923079987	13.0	2.6275183068266643	0.0029390551701557123	3.0481695408420832	23.0	0.3141482792281352	False	False										OLFM3	-
chr1	ENSG00000118733.12	102400870	-0.00568742897949442	0.0363284526417177	False	False	102400880	A	T	-0.1059714891915516	0.10660756499210666	0.3229632675492196	18.0	0.9940334834530536	0.0029390551701557123	3.0481695408420832	23.0	0.3141482792281352	False	False										OLFM3	-
chr1	ENSG00000118733.12	102409594	-0.00109910860364114	0.0410668292978365	False	False	102409617	AT	AT	-0.11617301661785155	0.10469552840976057	0.27011576613664723	15.0	1.1096273010168116	0.0029390551701557123	3.0481695408420832	23.0	0.3141482792281352	False	False										OLFM3	-
chr1	ENSG00000118733.12	102414009	0.0230590984784282	0.0485654585124827	False	False	102414029	AG	CT	0.17690508011610373	0.10432795054775916	0.09344539841677348	16.0	1.6956633307497042	0.0029390551701557123	3.0481695408420832	23.0	0.3141482792281352	False	False										OLFM3	-
chr1	ENSG00000118733.12	102431874	0.005812434672618071	0.0346903331297277	False	False	102431907	GT	AC	-0.012816560205308676	0.10975524444941408	0.9073212356557604	22.0	0.11677401175317684	0.0029390551701557123	3.0481695408420832	23.0	0.3141482792281352	False	False										OLFM3	-
chr1	ENSG00000118733.12	102432855	-0.00167493285338743	0.0431698447396847	False	False	102432869	A	T						0.0029390551701557123	3.0481695408420832	23.0	0.3141482792281352	False	False										OLFM3	-
chr1	ENSG00000118733.12	102448470	-0.0032180671785463104	0.0451685700259826	False	False	102448488	AC	GT	-0.048681897911544966	0.10038461755957996	0.6287804944056548	6.0	0.484953761791755	0.0029390551701557123	3.0481695408420832	23.0	0.3141482792281352	False	False										OLFM3	-
chr1	ENSG00000118733.12	102500526	0.0283838712741687	0.0504356486134311	False	False	102500558	GT	AC	0.14050218252483432	0.10378862377610573	0.1791740203202003	14.0	1.3537339393566639	0.0029390551701557123	3.0481695408420832	23.0	0.3141482792281352	False	False										OLFM3	-
chr1	ENSG00000118733.12	102547985	-0.0067131027211986	0.0435541945124685	False	False	102548022	AC	GT	-0.1381427138702841	0.1055783095085733	0.19413178446253684	17.0	1.3084383952848426	0.0029390551701557123	3.0481695408420832	23.0	0.3141482792281352	False	False										OLFM3	-
chr1	ENSG00000119280.12	230897302	-0.000463738714280054	0.0422056415790735	False	False	230897323	AC	GT	0.14544387066280887	0.09943507503054196	0.14671646290317467	6.0	1.4627018747472669	0.01688552854245983	2.4303250700042427	14.0	0.6477642060218506	False	False										C1orf198	-
chr1	ENSG00000119280.12	230905362	0.0289564583543288	0.0404772438439519	False	False	230905429	ATCT	AGAT	0.12947910735757376	0.1069250531239373	0.22923823305695665	19.0	1.210933299303522	0.01688552854245983	2.4303250700042427	14.0	0.6477642060218506	False	False										C1orf198	-
chr1	ENSG00000119280.12	230915818	-0.0316867858778611	0.0370038891877968	True	False	230915868	GT	AC	-0.08448228757291262	0.10503241526555546	0.42331740771766796	15.0	0.8043449001845234	0.01688552854245983	2.4303250700042427	14.0	0.6477642060218506	False	False										C1orf198	-
chr1	ENSG00000119280.12	230916618	0.0160715454971519	0.0324412194814605	False	False	230916628	T	A	0.12468857985737812	0.10074223297953334	0.21881519002290095	8.0	1.2376991870203005	0.01688552854245983	2.4303250700042427	14.0	0.6477642060218506	False	False										C1orf198	-
chr1	ENSG00000119280.12	230939935	-0.0153938717042225	0.0527475493316777	False	False	230939962	A	T	-0.10675614255738274	0.10599116204720406	0.3165918345320649	17.0	1.0072173990302888	0.01688552854245983	2.4303250700042427	14.0	0.6477642060218506	False	False										C1orf198	-
chr1	ENSG00000119280.12	230952504	0.0217439350205097	0.0529188063806162	False	False	230952531	GT	AC	0.1935119484757433	0.09860405086220117	0.052509472396786036	6.0	1.962515198753605	0.01688552854245983	2.4303250700042427	14.0	0.6477642060218506	False	False										C1orf198	-
chr1	ENSG00000119280.12	230978486	0.00340108425850652	0.0274549761738643	False	False	230978510	A	T	0.05386510484832545	0.10354462704604253	0.6041523677381628	12.0	0.5202114912671769	0.01688552854245983	2.4303250700042427	14.0	0.6477642060218506	False	False										C1orf198	-
chr1	ENSG00000119280.12	231010633	-0.080426321462058	0.114930017305609	False	False	231010643	T	A						0.01688552854245983	2.4303250700042427	14.0	0.6477642060218506	False	False										C1orf198	-
chr1	ENSG00000119280.12	231023146	0.00302831933168488	0.0275715697836104	False	False	231023175	T	A	0.03555768529094691	0.10199753116991513	0.7281431053538869	9.0	0.3486131956636505	0.01688552854245983	2.4303250700042427	14.0	0.6477642060218506	False	False										C1orf198	-
chr1	ENSG00000119280.12	231037166	-0.0287798498740728	0.0497005516010944	False	False	231037176	T	A	-0.15359716703582002	0.09783980054844008	0.11953910262314188	3.0	1.5698843024498472	0.01688552854245983	2.4303250700042427	14.0	0.6477642060218506	False	False										C1orf198	-
chr1	ENSG00000119280.12	231038288	-0.0056470294632931	0.0412696750936778	False	False	231038306	AAGCCC	CTTGGG	-0.11062667801834077	0.0974561902615452	0.2589249290717222	1.0	1.1351426494453523	0.01688552854245983	2.4303250700042427	14.0	0.6477642060218506	False	False										C1orf198	-
chr1	ENSG00000119280.12	231051092	0.0148260051025246	0.0347261752786199	False	False	231051120	GT	AC	0.10475732584284612	0.09705304895395916	0.2828906365632896	0.0	1.0793821211381187	0.01688552854245983	2.4303250700042427	14.0	0.6477642060218506	False	False										C1orf198	-
chr1	ENSG00000119280.12	231051524	0.0142369844018609	0.0406396440077809	False	False	231051555	CT	AG						0.01688552854245983	2.4303250700042427	14.0	0.6477642060218506	False	False										C1orf198	-
chr1	ENSG00000119280.12	231099382	-0.000194451259713885	0.0292402469639592	False	False	231099420	AAAT	ATTT	0.06127095453137596	0.10082546397120278	0.5447965825981218	7.0	0.6076932564265297	0.01688552854245983	2.4303250700042427	14.0	0.6477642060218506	False	False										C1orf198	-
chr1	ENSG00000119280.12	231105011	0.00521699195932331	0.0284447736984583	False	False	231105039	AAAAG	CTTTT	0.02469883865189884	0.09996949371529533	0.8053653964830184	5.0	0.2470637564919459	0.01688552854245983	2.4303250700042427	14.0	0.6477642060218506	False	False										C1orf198	-
chr1	ENSG00000135744.7	230897302	-0.0432443086251703	0.0512618804805958	False	False	230897323	AC	GT	-0.1902861994558156	0.09866744278445076	0.05664983298843682	6.0	1.928561175660704	0.0033387912697229287	3.0090883685951706	10.0	0.20115032989436046	False	False										AGT	-
chr1	ENSG00000135744.7	230905362	0.0499248706371628	0.0611229183882028	False	False	230905429	ATCT	AGAT	0.2637282539108627	0.1040151715280666	0.013037654555891369	19.0	2.5354787194645008	0.0033387912697229287	3.0090883685951706	10.0	0.20115032989436046	False	False										AGT	-
chr1	ENSG00000135744.7	230915818	0.032955225007392994	0.0592069107489865	False	False	230915868	GT	AC	0.13007701656794554	0.10451368702289576	0.21651264347708246	15.0	1.2445931272087802	0.0033387912697229287	3.0090883685951706	10.0	0.20115032989436046	False	False										AGT	-
chr1	ENSG00000135744.7	230916618	0.031445162251597	0.0398576873769102	False	False	230916628	T	A	0.008580123990740722	0.10153087903008463	0.9328270848343913	8.0	0.08450753182387345	0.0033387912697229287	3.0090883685951706	10.0	0.20115032989436046	False	False										AGT	-
chr1	ENSG00000135744.7	230939935	0.00447467957303984	0.0344003229207537	False	False	230939962	A	T	0.02618987582111104	0.10656379280231383	0.8064348126039007	17.0	0.24576711406749382	0.0033387912697229287	3.0090883685951706	10.0	0.20115032989436046	False	False										AGT	-
chr1	ENSG00000135744.7	230836895	-0.0459649394710243	0.0756451137845083	False	False	230836933	GT	AC	-0.0063986857817480034	0.10369304664633293	0.9509278300127812	12.0	0.0617079542813712	0.0033387912697229287	3.0090883685951706	10.0	0.20115032989436046	False	False										AGT	-
chr1	ENSG00000135744.7	230854341	0.0735078987172805	0.0645084148885577	False	False	230854352	A	T	0.017747690173126232	0.1053926531011804	0.8666496975071964	15.0	0.16839589526309645	0.0033387912697229287	3.0090883685951706	10.0	0.20115032989436046	False	False										AGT	-
chr1	ENSG00000135744.7	230869032	0.0321413477711242	0.0557352578057372	False	False	230869046	AAAC	GTTT						0.0033387912697229287	3.0090883685951706	10.0	0.20115032989436046	False	False										AGT	-
chr1	ENSG00000135744.7	230870348	0.00257014005807335	0.0509441914560604	False	False	230870377	GT	AC	-0.11843187321056944	0.09880342978212467	0.2334644797396923	4.0	1.1986615593378511	0.0033387912697229287	3.0090883685951706	10.0	0.20115032989436046	False	False										AGT	-
chr1	ENSG00000135744.7	230871912	-0.0066971985099208	0.0352366126956905	False	False	230871936	GT	AC	-0.11838351081493355	0.09880400362509513	0.23365678736144965	4.0	1.1981651195444618	0.0033387912697229287	3.0090883685951706	10.0	0.20115032989436046	False	False										AGT	-
chr1	ENSG00000135773.8	230897302	-0.0320475655895239	0.0474155039233187	False	False	230897323	AC	GT	-0.08522141294312853	0.10013815258830053	0.3968017915200525	6.0	0.8510383978572142	0.017276932093083484	2.4277737854047694	14.0	0.6563142134977001	False	False										CAPN9	+
chr1	ENSG00000135773.8	230915818	-0.0488020973134963	0.0424986898715656	False	False	230915868	GT	AC	0.003551263156240072	0.10540859065401934	0.9731985989132526	15.0	0.03369045287680885	0.017276932093083484	2.4277737854047694	14.0	0.6563142134977001	False	False										CAPN9	+
chr1	ENSG00000135773.8	230916618	0.276442415646656	0.082409850185181	False	False	230916628	T	A	0.20641959962113154	0.09934792288917946	0.04037445495878929	8.0	2.077744492468034	0.017276932093083484	2.4277737854047694	14.0	0.6563142134977001	False	False										CAPN9	+
chr1	ENSG00000135773.8	230939935	-0.00535120660355126	0.0274630410390415	False	False	230939962	A	T	-0.04784528185822848	0.10647827504642708	0.6542888974120353	17.0	0.44934313443157103	0.017276932093083484	2.4277737854047694	14.0	0.6563142134977001	False	False										CAPN9	+
chr1	ENSG00000135773.8	230952504	0.243764041472873	0.0694615379548201	True	True	230952531	GT	AC	0.18879460397254652	0.0986963815569386	0.058652850861556874	6.0	1.9128827318114965	0.017276932093083484	2.4277737854047694	14.0	0.6563142134977001	False	False										CAPN9	+
chr1	ENSG00000135773.8	230978486	-0.0105262888698989	0.0303646025673371	False	False	230978510	A	T	0.011448423871247546	0.10368837377360936	0.9123206857145686	12.0	0.11041183745676013	0.017276932093083484	2.4277737854047694	14.0	0.6563142134977001	False	False										CAPN9	+
chr1	ENSG00000135773.8	231010633	-0.0720520044899172	0.0605482454757761	False	False	231010643	T	A						0.017276932093083484	2.4277737854047694	14.0	0.6563142134977001	False	False										CAPN9	+
chr1	ENSG00000135773.8	231023146	-0.0478150242312345	0.0419356478963074	False	False	231023175	T	A	-0.12363981428961955	0.10127896686064004	0.22515750219905345	9.0	1.2207847110027106	0.017276932093083484	2.4277737854047694	14.0	0.6563142134977001	False	False										CAPN9	+
chr1	ENSG00000135773.8	231037166	-0.0838057300013896	0.0542041167112108	False	False	231037176	T	A	-0.16196187373283144	0.0977074641145475	0.10046674498233156	3.0	1.657620277023618	0.017276932093083484	2.4277737854047694	14.0	0.6563142134977001	False	False										CAPN9	+
chr1	ENSG00000135773.8	230828522	0.00674120700940584	0.0304517904525561	False	False	230828533	GT	AC	0.041732022554984836	0.10144616358501808	0.6817079163555688	8.0	0.41137112612455623	0.017276932093083484	2.4277737854047694	14.0	0.6563142134977001	False	False										CAPN9	+
chr1	ENSG00000135773.8	230836895	0.0532550059362983	0.060811275396374	False	False	230836933	GT	AC	0.14987186925589985	0.1025239768864869	0.14716071258530816	12.0	1.4618226273239074	0.017276932093083484	2.4277737854047694	14.0	0.6563142134977001	False	False										CAPN9	+
chr1	ENSG00000135773.8	230854341	0.00712114303011412	0.0384702174837145	False	False	230854352	A	T	-0.0837444113990681	0.10503898078329582	0.4273927177326045	15.0	0.7972698399638875	0.017276932093083484	2.4277737854047694	14.0	0.6563142134977001	False	False										CAPN9	+
chr1	ENSG00000135773.8	230869032	-0.0019164682094082602	0.0476679359710778	False	False	230869046	AAAC	GTTT						0.017276932093083484	2.4277737854047694	14.0	0.6563142134977001	False	False										CAPN9	+
chr1	ENSG00000135773.8	230870348	-0.00698891244450809	0.0312389339292458	False	False	230870377	GT	AC	0.036604506282571024	0.09943703466300854	0.7135560496214699	4.0	0.3681174363920189	0.017276932093083484	2.4277737854047694	14.0	0.6563142134977001	False	False										CAPN9	+
chr1	ENSG00000135773.8	230871912	-0.0377392946609246	0.0531305118194549	False	False	230871936	GT	AC	-0.13625881948661447	0.09857567501204506	0.16993608238948904	4.0	1.3822763016328812	0.017276932093083484	2.4277737854047694	14.0	0.6563142134977001	False	False										CAPN9	+
chr1	ENSG00000135775.9	230897302	0.0259474494906016	0.0596192926401858	False	False	230897323	AC	GT	0.1656953175664611	0.09911451706126803	0.0977303689820204	6.0	1.6717562924110894	0.011415068539749423	2.5852664791374975	18.0	0.5991509048299622	False	False										COG2	+
chr1	ENSG00000135775.9	230915818	0.0030048437226685197	0.0448424560585899	False	False	230915868	GT	AC	-0.039972531412443	0.1053250100473388	0.7051987040716023	15.0	0.3795160465161804	0.011415068539749423	2.5852664791374975	18.0	0.5991509048299622	False	False										COG2	+
chr1	ENSG00000135775.9	230916618	0.00311431371739451	0.0455379212169459	False	False	230916628	T	A	-0.1596446151979862	0.1002323896061942	0.11447108538770233	8.0	1.592744778661053	0.011415068539749423	2.5852664791374975	18.0	0.5991509048299622	False	False										COG2	+
chr1	ENSG00000135775.9	230828522	0.0056866196271140295	0.0430649806836922	False	False	230828533	GT	AC	0.06684776082083745	0.10130750253983237	0.5109137910991189	8.0	0.659850052019139	0.011415068539749423	2.5852664791374975	18.0	0.5991509048299622	False	False										COG2	+
chr1	ENSG00000135775.9	230836895	-0.0049326632896153	0.0264704083165732	False	False	230836933	GT	AC	0.0023157253589097524	0.10369489143564467	0.9822308836809864	12.0	0.022332106498678794	0.011415068539749423	2.5852664791374975	18.0	0.5991509048299622	False	False										COG2	+
chr1	ENSG00000135775.9	230854341	0.0211184408511394	0.0424154400213523	False	False	230854352	A	T	-0.03481473674928785	0.1053453544883619	0.7418039440717179	15.0	0.33048193646862745	0.011415068539749423	2.5852664791374975	18.0	0.5991509048299622	False	False										COG2	+
chr1	ENSG00000135775.9	230869032	0.0109562864688477	0.0567459099912556	False	False	230869046	AAAC	GTTT						0.011415068539749423	2.5852664791374975	18.0	0.5991509048299622	False	False										COG2	+
chr1	ENSG00000135775.9	230870348	0.00624881124980217	0.0321379342624319	False	False	230870377	GT	AC	0.0996993225777876	0.09900795272975764	0.316349368562776	4.0	1.0069829728720587	0.011415068539749423	2.5852664791374975	18.0	0.5991509048299622	False	False										COG2	+
chr1	ENSG00000135775.9	230871912	0.007098580565450379	0.0280134616828769	False	False	230871936	GT	AC	0.08775438755064145	0.0991198478223851	0.3780782868953497	4.0	0.8853361811843209	0.011415068539749423	2.5852664791374975	18.0	0.5991509048299622	False	False										COG2	+
chr1	ENSG00000135775.9	230683777	0.00247798022562469	0.0441903794178308	False	False	230683797	ATTTTT	AAAAAT						0.011415068539749423	2.5852664791374975	18.0	0.5991509048299622	False	False										COG2	+
chr1	ENSG00000135775.9	230687196	-0.0112040551137424	0.0321191677718592	False	False	230687223	ATCT	AGAT	-0.06516548407867821	0.0992922209712018	0.5131235848038931	4.0	0.6562999945139556	0.011415068539749423	2.5852664791374975	18.0	0.5991509048299622	False	False										COG2	+
chr1	ENSG00000135775.9	230687313	0.00236874676274386	0.0279558937219842	False	False	230687336	CT	AG	-0.04054468398195785	0.0994218997231617	0.6842804663221618	4.0	0.4078043579417987	0.011415068539749423	2.5852664791374975	18.0	0.5991509048299622	False	False										COG2	+
chr1	ENSG00000135775.9	230688604	-0.0240668448289586	0.05067045074711599	False	False	230688622	AG	CT	-0.05469480114623519	0.10244425846219588	0.5946590920463489	10.0	0.5338981604949461	0.011415068539749423	2.5852664791374975	18.0	0.5991509048299622	False	False										COG2	+
chr1	ENSG00000135775.9	230688715	0.0045662047946199	0.0536273613078896	False	False	230688729	A	T						0.011415068539749423	2.5852664791374975	18.0	0.5991509048299622	False	False										COG2	+
chr1	ENSG00000135775.9	230689371	0.0142025872204808	0.0457148388844288	False	False	230689381	A	T	0.1318058897621083	0.11082797522647532	0.23784603058937506	25.0	1.1892835675538143	0.011415068539749423	2.5852664791374975	18.0	0.5991509048299622	False	False										COG2	+
chr1	ENSG00000135775.9	230693219	-0.0041513252918158605	0.0336052816253295	False	False	230693255	GT	AC	0.08185207724680311	0.10939594480768502	0.456443241881224	22.0	0.7482185687110866	0.011415068539749423	2.5852664791374975	18.0	0.5991509048299622	False	False										COG2	+
chr1	ENSG00000135775.9	230696165	0.0077617418229727	0.0415085460308162	False	False	230696177	AC	GT						0.011415068539749423	2.5852664791374975	18.0	0.5991509048299622	False	False										COG2	+
chr1	ENSG00000135775.9	230704963	0.00959206227311885	0.0315966252652897	False	False	230704978	AC	GT	0.03737584959631955	0.09846408077360894	0.7050322711316002	2.0	0.3795886713476261	0.011415068539749423	2.5852664791374975	18.0	0.5991509048299622	False	False										COG2	+
chr1	ENSG00000135775.9	230710559	0.00710926442556188	0.0335210675696203	False	False	230710574	GT	AC	0.12436690262681865	0.09683234768112464	0.20184505042008732	0.0	1.284352859401562	0.011415068539749423	2.5852664791374975	18.0	0.5991509048299622	False	False										COG2	+
chr1	ENSG00000135775.9	230715726	0.00508392274927344	0.0279747262992041	False	False	230715736	T	A	0.04290601568874591	0.10196808496911118	0.6748570447169222	9.0	0.42077887117075186	0.011415068539749423	2.5852664791374975	18.0	0.5991509048299622	False	False										COG2	+
chr1	ENSG00000135775.9	230720055	0.00411335865967684	0.0422910063035983	False	False	230720065	T	A	-0.02865597933568218	0.10778848985280304	0.7909881079571612	19.0	0.2658537973285928	0.011415068539749423	2.5852664791374975	18.0	0.5991509048299622	False	False										COG2	+
chr1	ENSG00000143643.8	230952504	-0.0008818033166654789	0.0273831672658215	False	False	230952531	GT	AC	0.050044623502599236	0.1003778485593251	0.6191935837998417	6.0	0.49856242408923485	0.03225761564539621	2.174549938452538	17.0	1.0	False	False										TTC13	-
chr1	ENSG00000143643.8	230978486	-0.000982758941652433	0.0247637913134678	False	False	230978510	A	T	-0.006765958400289127	0.10369279595713377	0.9481149820844608	12.0	0.0652500334072017	0.03225761564539621	2.174549938452538	17.0	1.0	False	False										TTC13	-
chr1	ENSG00000143643.8	231010633	0.0533607520203057	0.0677133562778484	False	False	231010643	T	A						0.03225761564539621	2.174549938452538	17.0	1.0	False	False										TTC13	-
chr1	ENSG00000143643.8	231023146	-0.0443043520665852	0.0498255192890111	False	False	231023175	T	A	-0.009160769483144482	0.10205779001698398	0.9286644557776024	9.0	0.08976060996049386	0.03225761564539621	2.174549938452538	17.0	1.0	False	False										TTC13	-
chr1	ENSG00000143643.8	231037166	-0.0294384120610924	0.0656891883784496	False	False	231037176	T	A	0.029247973669974905	0.09897239444966463	0.7682001010337753	3.0	0.295516480455061	0.03225761564539621	2.174549938452538	17.0	1.0	False	False										TTC13	-
chr1	ENSG00000143643.8	231038288	-0.0586673766202219	0.0631082053565111	False	False	231038306	AAGCCC	CTTGGG	-0.005163995289215995	0.09805676011061604	0.9581011830801356	1.0	0.0526633276827685	0.03225761564539621	2.174549938452538	17.0	1.0	False	False										TTC13	-
chr1	ENSG00000143643.8	231051092	0.00609905835151385	0.0323023983313559	False	False	231051120	GT	AC	0.10028162224195324	0.09709806511928934	0.3040765338049997	0.0	1.032787029471213	0.03225761564539621	2.174549938452538	17.0	1.0	False	False										TTC13	-
chr1	ENSG00000143643.8	231051524	-0.0143658149470823	0.0578463975549367	False	False	231051555	CT	AG						0.03225761564539621	2.174549938452538	17.0	1.0	False	False										TTC13	-
chr1	ENSG00000143643.8	231099382	0.0723859385125893	0.0663031414571166	False	False	231099420	AAAT	ATTT	0.05581519070723519	0.1008577835110326	0.5812465532360686	7.0	0.5534048911666762	0.03225761564539621	2.174549938452538	17.0	1.0	False	False										TTC13	-
chr1	ENSG00000143643.8	231103150	0.0457847364837674	0.0569119948955014	False	False	231103160	T	A	-0.022373635808868142	0.10047862330676692	0.8242506373253475	6.0	0.22267060467737665	0.03225761564539621	2.174549938452538	17.0	1.0	False	False										TTC13	-
chr1	ENSG00000143643.8	231105011	-0.0804570756694554	0.0527500062499702	False	False	231105039	AAAAG	CTTTT	-0.1302344937406153	0.09914832205539964	0.19200948277727006	5.0	1.3135319997432342	0.03225761564539621	2.174549938452538	17.0	1.0	False	False										TTC13	-
chr1	ENSG00000143643.8	231200016	-0.0016876813080299	0.0231374143246053	False	False	231200042	CTTT	AAAG	-0.007483526250950119	0.0985301686998844	0.9396049154738676	2.0	0.07595162324084094	0.03225761564539621	2.174549938452538	17.0	1.0	False	False										TTC13	-
chr1	ENSG00000143643.8	231204810	0.0268138402552025	0.0524839866579287	False	False	231204857	GTTT	AAAC	0.03520186082343978	0.0984718593183716	0.7214628799428673	2.0	0.35748142735507665	0.03225761564539621	2.174549938452538	17.0	1.0	False	False										TTC13	-
chr1	ENSG00000143643.8	231147921	0.0614683162066642	0.051840710244104006	False	False	231147968	CTCTTT	AAAGAG	0.12425528874886445	0.09922502825486804	0.21339689508717125	5.0	1.252257529518702	0.03225761564539621	2.174549938452538	17.0	1.0	False	False										TTC13	-
chr1	ENSG00000143643.8	231149725	-0.0061438476100163	0.0385503683762404	False	False	231149738	A	T	-0.14145657057071026	0.1086605213465576	0.19657901675345327	22.0	1.301821202564952	0.03225761564539621	2.174549938452538	17.0	1.0	False	False										TTC13	-
chr1	ENSG00000143643.8	231160267	0.0280648379364014	0.0649192546594764	False	False	231160296	AC	GT	-0.006280498176389565	0.1132254702784566	0.9559067025045352	27.0	0.05546895200297132	0.03225761564539621	2.174549938452538	17.0	1.0	False	False										TTC13	-
chr1	ENSG00000143643.8	231165238	0.003434528286958	0.0407738767569003	False	False	231165257	A	T						0.03225761564539621	2.174549938452538	17.0	1.0	False	False										TTC13	-
chr1	ENSG00000143643.8	231166856	-0.090982270610072	0.0638586942843877	False	False	231166881	AAT	ATT	-0.14857230284718645	0.09938834508967076	0.13813009290578482	6.0	1.4948664525316389	0.03225761564539621	2.174549938452538	17.0	1.0	False	False										TTC13	-
chr1	ENSG00000143643.8	231179737	0.000938119872821601	0.0324980551889302	False	False	231179751	T	A	-0.008977525358854863	0.0990107641226018	0.9279308692412014	3.0	0.09067221567685596	0.03225761564539621	2.174549938452538	17.0	1.0	False	False										TTC13	-
chr1	ENSG00000173409.9	231023146	-0.0758516036218216	0.0478667977249314	False	False	231023175	T	A	-0.16604983744582447	0.10064518180035864	0.10224120454320187	9.0	1.649853817892679	0.0015063724350091413	3.2727082731584143	15.0	0.15460971411474705	False	False										ARV1	+
chr1	ENSG00000173409.9	231037166	-0.106601713863261	0.0531445188128223	False	False	231037176	T	A	-0.17505866625299807	0.09748576886436146	0.07549743739757525	3.0	1.7957356062562222	0.0015063724350091413	3.2727082731584143	15.0	0.15460971411474705	False	False										ARV1	+
chr1	ENSG00000173409.9	231038288	-0.132903003494898	0.0578822268460118	False	False	231038306	AAGCCC	CTTGGG	-0.23179271959572426	0.09538747575135624	0.016811084685958398	1.0	2.430012092991449	0.0015063724350091413	3.2727082731584143	15.0	0.15460971411474705	False	False										ARV1	+
chr1	ENSG00000173409.9	231051092	0.0713844738978659	0.050225404878546	False	False	231051120	GT	AC	0.13963659849486	0.09663390021158584	0.151433908442272	0.0	1.4450063403124276	0.0015063724350091413	3.2727082731584143	15.0	0.15460971411474705	False	False										ARV1	+
chr1	ENSG00000173409.9	231051524	-0.0231180751500945	0.044477305305241	False	False	231051555	CT	AG						0.0015063724350091413	3.2727082731584143	15.0	0.15460971411474705	False	False										ARV1	+
chr1	ENSG00000173409.9	231099382	0.15479240460650198	0.06378345360755999	False	False	231099420	AAAT	ATTT	0.2476642601155589	0.09786821700954128	0.01297923729119753	7.0	2.5305892728321986	0.0015063724350091413	3.2727082731584143	15.0	0.15460971411474705	False	False										ARV1	+
chr1	ENSG00000173409.9	231103150	0.0251190801929085	0.0354151768831162	False	False	231103160	T	A	0.06415363714372746	0.10029674712195193	0.5238852215237152	6.0	0.6396382633000285	0.0015063724350091413	3.2727082731584143	15.0	0.15460971411474705	False	False										ARV1	+
chr1	ENSG00000173409.9	231105011	-0.0642354638554726	0.0493571574872194	False	False	231105039	AAAAG	CTTTT	-0.19374758046765173	0.0981051413057914	0.05103692801082825	5.0	1.9748973182123566	0.0015063724350091413	3.2727082731584143	15.0	0.15460971411474705	False	False										ARV1	+
chr1	ENSG00000173409.9	231200016	-0.008986778939612479	0.0309063276818683	False	False	231200042	CTTT	AAAG	0.0006706682047989888	0.09853290565657624	0.9945823741707872	2.0	0.006806540417436957	0.0015063724350091413	3.2727082731584143	15.0	0.15460971411474705	False	False										ARV1	+
chr1	ENSG00000173409.9	231204810	-0.000192947229882708	0.027123772200654	False	False	231204857	GTTT	AAAC	-0.009172927702754349	0.0985287823207282	0.9260057885730356	2.0	0.09309896546670886	0.0015063724350091413	3.2727082731584143	15.0	0.15460971411474705	False	False										ARV1	+
chr1	ENSG00000173409.9	231147921	0.0312014156387631	0.0481277315036672	False	False	231147968	CTCTTT	AAAGAG	0.16559405349263231	0.09861940019326212	0.09625026351596483	5.0	1.6791224968730445	0.0015063724350091413	3.2727082731584143	15.0	0.15460971411474705	False	False										ARV1	+
chr1	ENSG00000173409.9	231149725	-0.10527027963868599	0.0658481037487938	False	False	231149738	A	T	-0.11117946022755916	0.10908375955142724	0.3110640935611033	22.0	1.0192118486266868	0.0015063724350091413	3.2727082731584143	15.0	0.15460971411474705	False	False										ARV1	+
chr1	ENSG00000173409.9	231160267	0.0986305783702978	0.0518797425852619	False	False	231160296	AC	GT	0.13061013239721014	0.11225777303423104	0.2481800346618334	27.0	1.163484085484066	0.0015063724350091413	3.2727082731584143	15.0	0.15460971411474705	False	False										ARV1	+
chr1	ENSG00000173409.9	231165238	-0.0146810588363245	0.0508910627507625	False	False	231165257	A	T						0.0015063724350091413	3.2727082731584143	15.0	0.15460971411474705	False	False										ARV1	+
chr1	ENSG00000173409.9	231166856	-0.0284974558425848	0.0328162675188464	False	False	231166881	AAT	ATT	0.006709668356701381	0.1005015191779517	0.9469059286298204	6.0	0.06676186003537911	0.0015063724350091413	3.2727082731584143	15.0	0.15460971411474705	False	False										ARV1	+
chr1	ENSG00000173409.9	231179737	-8.14940889008409e-05	0.0411349136457791	False	False	231179751	T	A	0.0016338213115696038	0.09901462214396907	0.9868670904664114	3.0	0.01650080842801175	0.0015063724350091413	3.2727082731584143	15.0	0.15460971411474705	False	False										ARV1	+
chr1	ENSG00000182118.5	231099382	-0.0260466259726057	0.0529325956921111	False	False	231099420	AAAT	ATTT	-0.11629338673715756	0.1003298563922312	0.24922769065267106	7.0	1.1591104674018298	0.0045021175837539505	2.9044813230980484	15.0	0.3141482792281352	False	False										FAM89A	-
chr1	ENSG00000182118.5	231103150	-0.0826079229187348	0.0607748168938888	False	False	231103160	T	A	-0.15486554207717146	0.0992912593362438	0.12201963228567332	6.0	1.5597097177781654	0.0045021175837539505	2.9044813230980484	15.0	0.3141482792281352	False	False										FAM89A	-
chr1	ENSG00000182118.5	231105011	-0.0027193339577293698	0.0246300534479777	False	False	231105039	AAAAG	CTTTT	-0.04445861176836787	0.09990112270838744	0.657262664087328	5.0	0.44502614748527985	0.0045021175837539505	2.9044813230980484	15.0	0.3141482792281352	False	False										FAM89A	-
chr1	ENSG00000182118.5	231204810	0.008758043216849759	0.0324619408133845	False	False	231204857	GTTT	AAAC	0.11976223787111147	0.09782374711099533	0.223644972741854	2.0	1.2242654918465117	0.0045021175837539505	2.9044813230980484	15.0	0.3141482792281352	False	False										FAM89A	-
chr1	ENSG00000182118.5	231240462	-0.00479630299486775	0.0280782622363597	False	False	231240485	GT	AC	-0.03785268926856695	0.1004317534958636	0.707054864064919	6.0	0.37689961542019634	0.0045021175837539505	2.9044813230980484	15.0	0.3141482792281352	False	False										FAM89A	-
chr1	ENSG00000182118.5	231245085	0.00162640490074925	0.0278218797042041	False	False	231245099	C	G	-0.028685718533056282	0.10478534466526336	0.7848917993224599	14.0	0.27375697073567656	0.0045021175837539505	2.9044813230980484	15.0	0.3141482792281352	False	False										FAM89A	-
chr1	ENSG00000182118.5	231251487	0.00299444704658361	0.0270804449255361	False	False	231251499	T	A	0.056762941593162614	0.10765891274641677	0.5993789428460756	19.0	0.5272479550937307	0.0045021175837539505	2.9044813230980484	15.0	0.3141482792281352	False	False										FAM89A	-
chr1	ENSG00000182118.5	231252536	-0.00446382261204273	0.0276804526901865	False	False	231252547	A	T	-0.05945922522334943	0.10351170525134472	0.5670702770710048	12.0	0.5744203042445482	0.0045021175837539505	2.9044813230980484	15.0	0.3141482792281352	False	False										FAM89A	-
chr1	ENSG00000182118.5	231259013	0.0015276786138274199	0.0406821574860902	False	False	231259027	ATTT	AAAT						0.0045021175837539505	2.9044813230980484	15.0	0.3141482792281352	False	False										FAM89A	-
chr1	ENSG00000182118.5	231140281	-0.007673446389105921	0.0447112619212723	False	False	231140318	AC	GT	-0.02054257377476432	0.10480636266770334	0.8450432655140752	14.0	0.19600502538091258	0.0045021175837539505	2.9044813230980484	15.0	0.3141482792281352	False	False										FAM89A	-
chr1	ENSG00000182118.5	231147921	-0.0142715239923876	0.035574815147642	False	False	231147968	CTCTTT	AAAGAG	-0.11643453309664815	0.09931983686568184	0.24385426112317346	5.0	1.1723190127075207	0.0045021175837539505	2.9044813230980484	15.0	0.3141482792281352	False	False										FAM89A	-
chr1	ENSG00000182118.5	231149725	-0.004947515168350129	0.0295285023861026	False	False	231149738	A	T	-0.05076057491977805	0.10962275751075966	0.6445419491409997	22.0	0.4630477838034298	0.0045021175837539505	2.9044813230980484	15.0	0.3141482792281352	False	False										FAM89A	-
chr1	ENSG00000182118.5	231160267	-0.0725195749282265	0.074777280411697	False	False	231160296	AC	GT	-0.1837648169750848	0.1112994627605917	0.1027422481098718	27.0	1.6510844923876058	0.0045021175837539505	2.9044813230980484	15.0	0.3141482792281352	False	False										FAM89A	-
chr1	ENSG00000182118.5	231165238	0.000273768694417159	0.0411345219103789	False	False	231165257	A	T						0.0045021175837539505	2.9044813230980484	15.0	0.3141482792281352	False	False										FAM89A	-
chr1	ENSG00000182118.5	231166856	0.08109103176819299	0.0698826199762059	False	False	231166881	AAT	ATT	0.1980187417510723	0.09851362916093287	0.047145011880739884	6.0	2.0100644290302907	0.0045021175837539505	2.9044813230980484	15.0	0.3141482792281352	False	False										FAM89A	-
chr1	ENSG00000182118.5	231179737	0.0744957826457659	0.0629967280753654	False	False	231179751	T	A	0.14980881389581402	0.09789737119581043	0.12904695601930136	3.0	1.5302639086822094	0.0045021175837539505	2.9044813230980484	15.0	0.3141482792281352	False	False										FAM89A	-
chr1	ENSG00000180098.5	28822107	0.0111884189487993	0.0308969005266125	False	False	28822146	T	A	0.03716534462516653	0.10307086681888694	0.7192220879684952	11.0	0.36058049934199515	0.0685510475004821	1.8437243942889907	16.0	1.0	False	False										TRNAU1AP	+
chr1	ENSG00000180098.5	28835427	-0.009690754076774279	0.0274524227387697	False	False	28835437	T	A	-0.0005291813575709252	0.09950370508883988	0.9957671945370812	4.0	0.005318207569240324	0.0685510475004821	1.8437243942889907	16.0	1.0	False	False										TRNAU1AP	+
chr1	ENSG00000180098.5	28841274	-0.000736500466218325	0.0432297637588456	False	False	28841285	A	T						0.0685510475004821	1.8437243942889907	16.0	1.0	False	False										TRNAU1AP	+
chr1	ENSG00000180098.5	28846083	0.00588874142937941	0.0482825273387577	False	False	28846095	T	A						0.0685510475004821	1.8437243942889907	16.0	1.0	False	False										TRNAU1AP	+
chr1	ENSG00000180098.5	28865813	-0.0665382834307765	0.0458923262652097	False	False	28865824	T	A	-0.05801405764037593	0.10136360848405236	0.5684184126853427	8.0	0.5723361520767419	0.0685510475004821	1.8437243942889907	16.0	1.0	False	False										TRNAU1AP	+
chr1	ENSG00000180098.5	28892303	-0.0122378153578547	0.0295936330795953	False	False	28892320	A	T	-0.019789474664322574	0.10151473290527832	0.8458461681662889	8.0	0.19494189757449096	0.0685510475004821	1.8437243942889907	16.0	1.0	False	False										TRNAU1AP	+
chr1	ENSG00000180098.5	28899447	-0.0319583378800414	0.0500423252068866	False	False	28899466	A	T						0.0685510475004821	1.8437243942889907	16.0	1.0	False	False										TRNAU1AP	+
chr1	ENSG00000180098.5	28919710	0.009070062601880691	0.0308831582881853	False	False	28919733	T	A	0.06989216516549908	0.11083939472417166	0.5300958335226865	24.0	0.6305715160158405	0.0685510475004821	1.8437243942889907	16.0	1.0	False	False										TRNAU1AP	+
chr1	ENSG00000180098.5	28927077	0.0818457257619937	0.0523329306741071	True	False	28927104	GT	AC	0.1918057467937064	0.10403168032479924	0.0685510475004821	16.0	1.8437243942889907	0.0685510475004821	1.8437243942889907	16.0	1.0	True	False	28855308.0	0.006106705992078262	0.1677893222691714	chr1:28855308						TRNAU1AP	+
chr1	ENSG00000180098.5	28929299	-0.0313706559226505	0.0391348101024649	False	False	28929331	A	T	-0.047846509422273364	0.10834100367310318	0.6598792968768545	20.0	0.44162881826940076	0.0685510475004821	1.8437243942889907	16.0	1.0	False	False										TRNAU1AP	+
chr1	ENSG00000180098.5	28946635	0.000719336624485678	0.0449121949060182	False	False	28946663	A	T						0.0685510475004821	1.8437243942889907	16.0	1.0	False	False										TRNAU1AP	+
chr1	ENSG00000180098.5	28955188	-0.00793160018346765	0.0289442913683221	False	False	28955199	A	T	-0.01913814682186003	0.1053899495174535	0.8563099822069749	15.0	0.18159366153497006	0.0685510475004821	1.8437243942889907	16.0	1.0	False	False										TRNAU1AP	+
chr1	ENSG00000180098.5	28962327	0.00130633237036622	0.0426729264216491	False	False	28962339	T	A						0.0685510475004821	1.8437243942889907	16.0	1.0	False	False										TRNAU1AP	+
chr1	ENSG00000180098.5	28974386	-0.0141866498788105	0.050121118416938	False	False	28974398	A	T	-0.18687578730212187	0.10186842874750812	0.06977982522775514	12.0	1.8344818860936163	0.0685510475004821	1.8437243942889907	16.0	1.0	False	False										TRNAU1AP	+
chr1	ENSG00000180098.5	28996666	0.0132252588329057	0.0339072138085729	False	False	28996688	ATTT	AAAT	0.11856317573502086	0.0983163548000678	0.23063227654069896	3.0	1.20593543135449	0.0685510475004821	1.8437243942889907	16.0	1.0	False	False										TRNAU1AP	+
chr1	ENSG00000180098.5	28783407	-0.00149346491102729	0.0294141797973959	False	False	28783460	AGAT	ATCT	0.024095639138195013	0.0989860061497367	0.8081653039477439	3.0	0.2434247028993715	0.0685510475004821	1.8437243942889907	16.0	1.0	False	False										TRNAU1AP	+
chr1	ENSG00000180098.5	28788202	0.0197517128985241	0.0357909784704884	False	False	28788217	T	A	0.0756651575082304	0.09777696283355496	0.4407723092574346	1.0	0.773854651601673	0.0685510475004821	1.8437243942889907	16.0	1.0	False	False										TRNAU1AP	+
chr1	ENSG00000180098.5	28793891	0.0230185642751136	0.044746735837056004	False	False	28793929	GT	AC	-0.0373836409072778	0.1083894103462421	0.7310206017876495	20.0	0.3449012296298916	0.0685510475004821	1.8437243942889907	16.0	1.0	False	False										TRNAU1AP	+
chr1	ENSG00000180098.5	28796570	0.041485123502844	0.0386633780648026	False	False	28796582	A	T	0.013216403307466812	0.10424810115482734	0.8993924968431519	13.0	0.1267783600953849	0.0685510475004821	1.8437243942889907	16.0	1.0	False	False										TRNAU1AP	+
chr1	ENSG00000180098.5	28799122	-0.0111421615363188	0.0305465160827934	False	False	28799133	T	A	-0.001397662152392622	0.10599968446743947	0.9895092855548844	16.0	0.013185531253368493	0.0685510475004821	1.8437243942889907	16.0	1.0	False	False										TRNAU1AP	+
chr1	ENSG00000180098.5	28801452	0.00487945695365303	0.0269829324382256	False	False	28801476	ATTT	AAAT	-0.015127566973286488	0.0985216528720241	0.8782684543498086	2.0	0.15354560680114274	0.0685510475004821	1.8437243942889907	16.0	1.0	False	False										TRNAU1AP	+
chr1	ENSG00000180198.11	28822107	0.0010220342587032199	0.0336663494209144	False	False	28822146	T	A	-0.0015744264765238105	0.10314199679048493	0.9878533966595092	11.0	0.01526464995361671	0.0012247168599436365	3.336591025905427	18.0	0.15199678321792792	False	False										RCC1	+
chr1	ENSG00000180198.11	28835427	0.005793022368723521	0.0311217691472792	False	False	28835437	T	A	0.053344029988760436	0.09936204499102057	0.592541375220246	4.0	0.5368652586969318	0.0012247168599436365	3.336591025905427	18.0	0.15199678321792792	False	False										RCC1	+
chr1	ENSG00000180198.11	28841274	0.0797777010948116	0.0581967619251464	True	False	28841285	A	T						0.0012247168599436365	3.336591025905427	18.0	0.15199678321792792	False	False										RCC1	+
chr1	ENSG00000180198.11	28846083	0.00349946674680251	0.04821813203883099	False	False	28846095	T	A						0.0012247168599436365	3.336591025905427	18.0	0.15199678321792792	False	False										RCC1	+
chr1	ENSG00000180198.11	28865813	-0.0400999676035445	0.0496315147548593	False	False	28865824	T	A	-0.21164198090482986	0.09923457951922572	0.035470018907381225	8.0	2.1327442704972244	0.0012247168599436365	3.336591025905427	18.0	0.15199678321792792	False	False										RCC1	+
chr1	ENSG00000180198.11	28892303	-0.0447952923978242	0.05627319632725599	False	False	28892320	A	T	-0.18285041584738165	0.0998228185710484	0.0700576429173705	8.0	1.8317496787294056	0.0012247168599436365	3.336591025905427	18.0	0.15199678321792792	False	False										RCC1	+
chr1	ENSG00000180198.11	28899447	-0.0255341455287002	0.0412643645938329	False	False	28899466	A	T						0.0012247168599436365	3.336591025905427	18.0	0.15199678321792792	False	False										RCC1	+
chr1	ENSG00000180198.11	28919710	-0.0842516833739792	0.083250596776604	False	False	28919733	T	A	-0.3023573629544407	0.10591051575036876	0.005466527737919403	24.0	2.8548379810282243	0.0012247168599436365	3.336591025905427	18.0	0.15199678321792792	False	False										RCC1	+
chr1	ENSG00000180198.11	28927077	-0.0077322799397883295	0.0313353370980666	False	False	28927104	GT	AC	0.012962612627230865	0.10599088209003324	0.9029377048493648	16.0	0.1222993183151345	0.0012247168599436365	3.336591025905427	18.0	0.15199678321792792	False	False										RCC1	+
chr1	ENSG00000180198.11	28929299	-0.0108028525441811	0.0314633218610387	False	False	28929331	A	T	-0.060868083325578935	0.10826411476690702	0.575446866483157	20.0	0.56221845490196	0.0012247168599436365	3.336591025905427	18.0	0.15199678321792792	False	False										RCC1	+
chr1	ENSG00000180198.11	28946635	7.72636066903805e-05	0.0405793544205112	False	False	28946663	A	T						0.0012247168599436365	3.336591025905427	18.0	0.15199678321792792	False	False										RCC1	+
chr1	ENSG00000180198.11	28955188	0.00176375160063235	0.0304973575990162	False	False	28955199	A	T	0.05028706950895216	0.10527589207201143	0.6340436222510852	15.0	0.4776693744333651	0.0012247168599436365	3.336591025905427	18.0	0.15199678321792792	False	False										RCC1	+
chr1	ENSG00000180198.11	28962327	-0.0111213847585661	0.0491154755289604	False	False	28962339	T	A						0.0012247168599436365	3.336591025905427	18.0	0.15199678321792792	False	False										RCC1	+
chr1	ENSG00000180198.11	28735156	-0.00011028196810381299	0.0408482650342529	False	False	28735182	AT	AT						0.0012247168599436365	3.336591025905427	18.0	0.15199678321792792	False	False										RCC1	+
chr1	ENSG00000180198.11	28750983	-0.0454697275544171	0.0673374618647088	False	False	28751017	ATTTTT	AAAAAT	-0.2323434465575493	0.0977533756601124	0.019384627147136974	6.0	2.3768329736806773	0.0012247168599436365	3.336591025905427	18.0	0.15199678321792792	False	False										RCC1	+
chr1	ENSG00000180198.11	28752732	-0.0437973880173587	0.068800291943776	False	False	28752742	A	T	-0.2452057689736005	0.09843487201955324	0.014435083168645757	8.0	2.4910457436760063	0.0012247168599436365	3.336591025905427	18.0	0.15199678321792792	False	False										RCC1	+
chr1	ENSG00000180198.11	28783407	0.0120773627744386	0.0418397701186638	False	False	28783460	AGAT	ATCT	0.13529774268132255	0.09810431227281977	0.17087392975108712	3.0	1.3791212592681046	0.0012247168599436365	3.336591025905427	18.0	0.15199678321792792	False	False										RCC1	+
chr1	ENSG00000180198.11	28788202	0.00902156556628142	0.032596813516698	False	False	28788217	T	A	-0.030562277510810375	0.09801226116357907	0.7558008561909496	1.0	0.31182096145912797	0.0012247168599436365	3.336591025905427	18.0	0.15199678321792792	False	False										RCC1	+
chr1	ENSG00000180198.11	28793891	0.0473728185604822	0.0661806152875562	False	False	28793929	GT	AC	0.24546928977300256	0.10514666662940178	0.021925769791343443	20.0	2.334541813276683	0.0012247168599436365	3.336591025905427	18.0	0.15199678321792792	False	False										RCC1	+
chr1	ENSG00000180198.11	28799122	-0.0351472547119876	0.0627940989970367	False	False	28799133	T	A	-0.2305963663158097	0.10314303997291006	0.02787308431882948	16.0	2.2356948794254516	0.0012247168599436365	3.336591025905427	18.0	0.15199678321792792	False	False										RCC1	+
chr1	ENSG00000180198.11	28801452	-0.000721948658145226	0.0318380288346617	False	False	28801476	ATTT	AAAT	-0.010393970402074012	0.09852760518892588	0.9161898145416804	2.0	0.10549297714222992	0.0012247168599436365	3.336591025905427	18.0	0.15199678321792792	False	False										RCC1	+
chr1	ENSG00000180198.11	28769775	-0.0447378741619456	0.0386125153037527	False	False	28769817	CTTT	AAAG	-0.059093506970157035	0.10083872542453412	0.5592093636558986	7.0	0.586019971210183	0.0012247168599436365	3.336591025905427	18.0	0.15199678321792792	False	False										RCC1	+
chr1	ENSG00000180198.11	28773514	-0.0062971421113549395	0.0418170519172495	False	False	28773541	ATTT	AAAT						0.0012247168599436365	3.336591025905427	18.0	0.15199678321792792	False	False										RCC1	+
chr1	ENSG00000180198.11	28774903	-0.0139679527260438	0.0397027161923185	False	False	28774970	AAAGG	CCTTT	-0.16318377900375836	0.10895126759524376	0.13803311168679666	23.0	1.4977685217026524	0.0012247168599436365	3.336591025905427	18.0	0.15199678321792792	False	False										RCC1	+
chr1	ENSG00000188060.6	28822107	0.007687833387214459	0.0286078466801432	False	False	28822146	T	A	0.03610214231452735	0.10307488680877366	0.7269335146007643	11.0	0.3502515834094941	0.22274251217671992	1.2274738797731857	11.0	1.0	False	False										RAB42	+
chr1	ENSG00000188060.6	28835427	-0.0127174205901825	0.0312669035625906	False	False	28835437	T	A	-0.0970639096445241	0.0990338774641753	0.3293746309054933	4.0	0.9801081420813417	0.22274251217671992	1.2274738797731857	11.0	1.0	False	False										RAB42	+
chr1	ENSG00000188060.6	28841274	-0.00010599296935829	0.0450052405158645	False	False	28841285	A	T						0.22274251217671992	1.2274738797731857	11.0	1.0	False	False										RAB42	+
chr1	ENSG00000188060.6	28846083	0.007696900091242629	0.0505702537580118	False	False	28846095	T	A						0.22274251217671992	1.2274738797731857	11.0	1.0	False	False										RAB42	+
chr1	ENSG00000188060.6	28865813	-0.0121714819018884	0.0331909824348187	False	False	28865824	T	A	-0.0161732492983083	0.10152133623733374	0.8737567746503718	8.0	0.15930886942326025	0.22274251217671992	1.2274738797731857	11.0	1.0	False	False										RAB42	+
chr1	ENSG00000188060.6	28892303	-0.00784164626152118	0.0309798161021603	False	False	28892320	A	T	0.007441482951995402	0.10153180520080786	0.9417245722768248	8.0	0.07329213675732214	0.22274251217671992	1.2274738797731857	11.0	1.0	False	False										RAB42	+
chr1	ENSG00000188060.6	28899447	-0.000896929402784342	0.0408198093002438	False	False	28899466	A	T						0.22274251217671992	1.2274738797731857	11.0	1.0	False	False										RAB42	+
chr1	ENSG00000188060.6	28919710	-0.00150871992591494	0.035748392449169	False	False	28919733	T	A	-0.03849019041105299	0.11102877534047847	0.7297392870645629	24.0	0.34666860273852246	0.22274251217671992	1.2274738797731857	11.0	1.0	False	False										RAB42	+
chr1	ENSG00000188060.6	28927077	-0.00259448040380825	0.0279350517476363	False	False	28927104	GT	AC	-0.07329565560301285	0.10571467571466872	0.4899050000555536	16.0	0.6933347248857191	0.22274251217671992	1.2274738797731857	11.0	1.0	False	False										RAB42	+
chr1	ENSG00000188060.6	28929299	-0.009083844909855629	0.0290774336771068	False	False	28929331	A	T	-0.01688049645028527	0.1084497741618668	0.8766758669989108	20.0	0.15565266576848993	0.22274251217671992	1.2274738797731857	11.0	1.0	False	False										RAB42	+
chr1	ENSG00000188060.6	28946635	0.00729702320492006	0.0453961743929369	False	False	28946663	A	T						0.22274251217671992	1.2274738797731857	11.0	1.0	False	False										RAB42	+
chr1	ENSG00000188060.6	28955188	-0.0404092266979778	0.0376622422130105	True	False	28955199	A	T	-0.11121279093578336	0.10475536131240222	0.29123836170636713	15.0	1.061642951181503	0.22274251217671992	1.2274738797731857	11.0	1.0	False	False										RAB42	+
chr1	ENSG00000188060.6	28962327	-0.0041177251605450296	0.0404174030043187	False	False	28962339	T	A						0.22274251217671992	1.2274738797731857	11.0	1.0	False	False										RAB42	+
chr1	ENSG00000188060.6	28974386	-0.007716755284024	0.0392297904204077	False	False	28974398	A	T	-0.1262644170596119	0.1028652577787995	0.22274251217671992	12.0	1.2274738797731857	0.22274251217671992	1.2274738797731857	11.0	1.0	True	False	28844612.0	0.4418227541195391	0.6010749902834854	chr1:28844612						RAB42	+
chr1	ENSG00000188060.6	28996666	0.00963591097458476	0.028459858898862003	False	False	28996688	ATTT	AAAT	0.07809549926772624	0.0987123516217069	0.4306968560292603	3.0	0.791142121373117	0.22274251217671992	1.2274738797731857	11.0	1.0	False	False										RAB42	+
chr1	ENSG00000188060.6	29021031	-0.0071990692504016705	0.0279883831616411	False	False	29021042	A	T	-0.046805032358394116	0.10588361688776586	0.65953091834328	16.0	0.44204225105009726	0.22274251217671992	1.2274738797731857	11.0	1.0	False	False										RAB42	+
chr1	ENSG00000204138.8	28822107	-0.14530296351664598	0.0697968380453552	False	False	28822146	T	A	-0.2631877534498813	0.09950581114400094	0.009576168998482406	11.0	2.644948575606366	5.266567580383485e-07	5.375326057485533	27.0	0.0005075689460689144	False	False										PHACTR4	+
chr1	ENSG00000204138.8	28835427	0.033986981668351006	0.0723149176070243	False	False	28835437	T	A	0.07866807330343367	0.09919534354303647	0.4296006801158907	4.0	0.7930621589036897	5.266567580383485e-07	5.375326057485533	27.0	0.0005075689460689144	False	False										PHACTR4	+
chr1	ENSG00000204138.8	28841274	-0.0446177304375506	0.053371514959004995	False	False	28841285	A	T						5.266567580383485e-07	5.375326057485533	27.0	0.0005075689460689144	False	False										PHACTR4	+
chr1	ENSG00000204138.8	28846083	-0.000805347136836506	0.0495798833395003	False	False	28846095	T	A						5.266567580383485e-07	5.375326057485533	27.0	0.0005075689460689144	False	False										PHACTR4	+
chr1	ENSG00000204138.8	28865813	-0.240733105988769	0.0803096046844053	False	False	28865824	T	A	-0.27196736508504354	0.0977074189339216	0.006465179964902204	8.0	2.783487354926159	5.266567580383485e-07	5.375326057485533	27.0	0.0005075689460689144	False	False										PHACTR4	+
chr1	ENSG00000204138.8	28892303	-0.37300904578849503	0.0829600416091323	False	False	28892320	A	T	-0.4097165862916045	0.09262118386298554	2.539313462260404e-05	8.0	4.423573195714039	5.266567580383485e-07	5.375326057485533	27.0	0.0005075689460689144	False	False										PHACTR4	+
chr1	ENSG00000204138.8	28899447	-0.0880948296010104	0.139571566429537	False	False	28899466	A	T						5.266567580383485e-07	5.375326057485533	27.0	0.0005075689460689144	False	False										PHACTR4	+
chr1	ENSG00000204138.8	28919710	-0.00394880459326357	0.0262164627421505	False	False	28919733	T	A	-0.022419578332248658	0.11108318329613412	0.8405580446769098	24.0	0.20182693425773385	5.266567580383485e-07	5.375326057485533	27.0	0.0005075689460689144	False	False										PHACTR4	+
chr1	ENSG00000204138.8	28601808	0.00594747969515398	0.0295211787494374	False	False	28601829	AC	GT	0.06762031430766448	0.09830739846591027	0.4930961161986346	2.0	0.6878456287408821	5.266567580383485e-07	5.375326057485533	27.0	0.0005075689460689144	False	False										PHACTR4	+
chr1	ENSG00000204138.8	28619201	0.0146875193180064	0.0321295880174412	False	False	28619215	AT	AT	0.06262513758671548	0.10186173697623176	0.5401378283230266	9.0	0.6148053179313869	5.266567580383485e-07	5.375326057485533	27.0	0.0005075689460689144	False	False										PHACTR4	+
chr1	ENSG00000204138.8	28649365	0.217103304366339	0.0750845872119936	False	False	28649399	AT	AT	0.2372081994897764	0.10415131951834176	0.02520600096468413	18.0	2.2775342702019477	5.266567580383485e-07	5.375326057485533	27.0	0.0005075689460689144	False	False										PHACTR4	+
chr1	ENSG00000204138.8	28680203	-0.301545334083766	0.0867735717463193	False	False	28680213	T	A	-0.34166576211871386	0.10315881468950014	0.0013730830272704144	22.0	3.312036524916467	5.266567580383485e-07	5.375326057485533	27.0	0.0005075689460689144	False	False										PHACTR4	+
chr1	ENSG00000204138.8	28681235	0.0745987624545162	0.0532126568218501	False	False	28681289	GT	AC	0.1363768447630972	0.10500943543547456	0.19739820171988348	16.0	1.2987103891906653	5.266567580383485e-07	5.375326057485533	27.0	0.0005075689460689144	False	False										PHACTR4	+
chr1	ENSG00000204138.8	28681468	0.00517791950593107	0.0270060151600481	False	False	28681495	T	A	0.024415208280771296	0.106568581077068	0.8193202837427824	17.0	0.2291032500762562	5.266567580383485e-07	5.375326057485533	27.0	0.0005075689460689144	False	False										PHACTR4	+
chr1	ENSG00000204138.8	28685600	0.322407715982989	0.0860186478234215	False	False	28685611	A	T	0.35674972058464	0.09793076927054464	0.00044796830934191306	14.0	3.642876730591988	5.266567580383485e-07	5.375326057485533	27.0	0.0005075689460689144	False	False										PHACTR4	+
chr1	ENSG00000204138.8	28689304	-0.400846775328509	0.0843135964210395	False	False	28689323	AAAT	ATTT	-0.4420024620989221	0.0935201572958246	8.196673136020249e-06	13.0	4.7262801398074235	5.266567580383485e-07	5.375326057485533	27.0	0.0005075689460689144	False	False										PHACTR4	+
chr1	ENSG00000204138.8	28694350	0.43660970638095903	0.0839327283488358	False	False	28694361	T	A	0.4763072899238242	0.09117697346342866	1.0666406072227962e-06	12.0	5.223986625470436	5.266567580383485e-07	5.375326057485533	27.0	0.0005075689460689144	False	False										PHACTR4	+
chr1	ENSG00000204138.8	28695263	0.404622731749206	0.0812242917460834	False	False	28695289	GTTT	AAAC	0.4366504791033001	0.08907676569815336	3.5875177713832686e-06	3.0	4.901957044364851	5.266567580383485e-07	5.375326057485533	27.0	0.0005075689460689144	False	False										PHACTR4	+
chr1	ENSG00000204138.8	28699808	-0.37421440916804	0.0829693989308159	False	False	28699818	T	A	-0.41673398615918605	0.09326435460446908	2.1763727566731487e-05	10.0	4.468309333469797	5.266567580383485e-07	5.375326057485533	27.0	0.0005075689460689144	False	False										PHACTR4	+
chr1	ENSG00000204138.8	28702580	0.423337539122419	0.0805404104494594	False	False	28702603	AAAC	GTTT	0.4593970132435834	0.08794797839715153	9.324051605772145e-07	3.0	5.223508506006346	5.266567580383485e-07	5.375326057485533	27.0	0.0005075689460689144	False	False										PHACTR4	+
chr1	ENSG00000204138.8	28735156	0.0678848236305085	0.0928277673592635	False	False	28735182	AT	AT						5.266567580383485e-07	5.375326057485533	27.0	0.0005075689460689144	False	False										PHACTR4	+
chr1	ENSG00000204138.8	28750983	-0.36902419697933503	0.0825186220566148	False	False	28751017	ATTTTT	AAAAAT	-0.4153670146228884	0.09142365823175892	1.5656416759466442e-05	6.0	4.543320871824372	5.266567580383485e-07	5.375326057485533	27.0	0.0005075689460689144	False	False										PHACTR4	+
chr1	ENSG00000204138.8	28783407	0.11438251088553998	0.0589071887386845	False	False	28783460	AGAT	ATCT	0.12135085960363	0.09828300318186096	0.21977583843810625	3.0	1.2347085017241965	5.266567580383485e-07	5.375326057485533	27.0	0.0005075689460689144	False	False										PHACTR4	+
chr1	ENSG00000204138.8	28788202	-0.15857205794251802	0.0692008541895174	False	False	28788217	T	A	-0.2716475914713618	0.0943707696987612	0.004850569221847042	1.0	2.878514102814695	5.266567580383485e-07	5.375326057485533	27.0	0.0005075689460689144	False	False										PHACTR4	+
chr1	ENSG00000204138.8	28793891	0.37088371633223494	0.0876216344941973	False	False	28793929	GT	AC	0.40844192752466796	0.09900535884723513	8.589659453197947e-05	20.0	4.1254527257952995	5.266567580383485e-07	5.375326057485533	27.0	0.0005075689460689144	False	False										PHACTR4	+
chr1	ENSG00000204138.8	28796570	0.281804017323216	0.0779520274351647	False	False	28796582	A	T	0.3151706408528423	0.09894374044530954	0.001974327399164205	13.0	3.1853519933082644	5.266567580383485e-07	5.375326057485533	27.0	0.0005075689460689144	False	False										PHACTR4	+
chr1	ENSG00000204138.8	28799122	-0.302243236088928	0.0849059870385187	False	False	28799133	T	A	-0.3293057359108	0.10008747479115553	0.0014358361392138644	16.0	3.2901792816527315	5.266567580383485e-07	5.375326057485533	27.0	0.0005075689460689144	False	False										PHACTR4	+
chr1	ENSG00000204138.8	28801452	-0.152017249978987	0.0700646221624814	False	False	28801476	ATTT	AAAT	-0.26265795282140897	0.0950733390813346	0.00679092850587072	2.0	2.7626877877583205	5.266567580383485e-07	5.375326057485533	27.0	0.0005075689460689144	False	False										PHACTR4	+
chr1	ENSG00000204138.8	28769775	-0.276185845631448	0.072625490104392	False	False	28769817	CTTT	AAAG	-0.2606531049054865	0.09752341209768453	0.008813597426975892	7.0	2.6727233932750707	5.266567580383485e-07	5.375326057485533	27.0	0.0005075689460689144	False	False										PHACTR4	+
chr1	ENSG00000204138.8	28773514	0.0643425186167162	0.111332851230768	False	False	28773541	ATTT	AAAT						5.266567580383485e-07	5.375326057485533	27.0	0.0005075689460689144	False	False										PHACTR4	+
chr1	ENSG00000204138.8	28774903	0.0627298452492347	0.0629393347824976	False	False	28774970	AAAGG	CCTTT	0.1538826825739825	0.10911619003097596	0.16224370836316532	23.0	1.410264439496084	5.266567580383485e-07	5.375326057485533	27.0	0.0005075689460689144	False	False										PHACTR4	+
chr1	ENSG00000120942.9	11323552	-0.0154518604243824	0.0315777630725167	False	False	11323592	AC	GT	-0.08383487082245254	0.10622508876064364	0.4321051973933629	17.0	0.7892191176357325	0.20657654825504868	1.272006915440191	11.0	1.0	False	False										UBIAD1	+
chr1	ENSG00000120942.9	11352726	-0.0107040170569008	0.0316293501563072	False	False	11352774	AC	GT	-0.039411812642893534	0.1077489928202106	0.7154316779851262	19.0	0.36577430202671013	0.20657654825504868	1.272006915440191	11.0	1.0	False	False										UBIAD1	+
chr1	ENSG00000120942.9	11358010	0.00279195032790759	0.0250815634502306	False	False	11358034	T	A	-0.0009867875030411617	0.1020620229245036	0.9923058306891472	9.0	0.009668508175377821	0.20657654825504868	1.272006915440191	11.0	1.0	False	False										UBIAD1	+
chr1	ENSG00000120942.9	11358627	-0.0548620725882289	0.0397610790125425	True	False	11358665	AAAT	ATTT	-0.12764534040162365	0.10122719223946168	0.21037239105961075	9.0	1.2609787704045723	0.20657654825504868	1.272006915440191	11.0	1.0	False	False										UBIAD1	+
chr1	ENSG00000120942.9	11362374	-0.000532012664160228	0.0277910119860179	False	False	11362392	ATCC	ATGG	-0.06884349093137136	0.10129372283684836	0.498349746236185	8.0	0.6796422226701659	0.20657654825504868	1.272006915440191	11.0	1.0	False	False										UBIAD1	+
chr1	ENSG00000120942.9	11392307	-0.008433691336348309	0.0319937171705617	False	False	11392324	A	T	-0.11998427029043925	0.09829945120240913	0.2250519022620307	3.0	1.220599594634346	0.20657654825504868	1.272006915440191	11.0	1.0	False	False										UBIAD1	+
chr1	ENSG00000120942.9	11398674	0.0175590268181361	0.0411224750715185	False	False	11398700	GT	AC	0.1314648920943269	0.10335234069763853	0.20657654825504868	13.0	1.272006915440191	0.20657654825504868	1.272006915440191	11.0	1.0	True	False	11395071.0	0.34137808902036204	0.5155145872242667	chr1:11395071						UBIAD1	+
chr1	ENSG00000120942.9	11408761	0.00128564218234921	0.0234328668348651	False	False	11408836	ATGT	ACAT	0.035616805310490884	0.09944058593195156	0.7209623111043509	4.0	0.3581717160723883	0.20657654825504868	1.272006915440191	11.0	1.0	False	False										UBIAD1	+
chr1	ENSG00000120942.9	11418780	0.000132790516975269	0.0249923959428947	False	False	11418792	A	T	0.045952050943980235	0.10358563072465267	0.6583519478868938	12.0	0.44361414438000774	0.20657654825504868	1.272006915440191	11.0	1.0	False	False										UBIAD1	+
chr1	ENSG00000120942.9	11423040	0.00044269699562472	0.022082567322624	False	False	11423058	AGG	CCT	0.010897355664364929	0.09758421260095222	0.9112972339394154	0.0	0.11167129778386502	0.20657654825504868	1.272006915440191	11.0	1.0	False	False										UBIAD1	+
chr1	ENSG00000120942.9	11452987	-0.000996945596795197	0.0240610869470938	False	False	11453011	ATTT	AAAT	-0.04581039340828498	0.09842948330183293	0.6426180496169874	2.0	0.46541332811641317	0.20657654825504868	1.272006915440191	11.0	1.0	False	False										UBIAD1	+
chr1	ENSG00000121446.13	182323625	0.0137465320386388	0.0680351560182653	False	False	182323635	A	T										False	False										RGSL1	+
chr1	ENSG00000121446.13	182339110	-0.00432838682328533	0.0598583891839433	False	False	182339150	AC	GT										False	False										RGSL1	+
chr1	ENSG00000121446.13	182359360	-0.00421952098834418	0.0592198197328684	False	False	182359376	A	T										False	False										RGSL1	+
chr1	ENSG00000121446.13	182362038	-0.0296099958378186	0.0835749115469628	False	False	182362064	AGGT	ACCT										False	False										RGSL1	+
chr1	ENSG00000121446.13	182371725	0.00270419948661107	0.0578050077454323	False	False	182371746	GTTT	AAAC										False	False										RGSL1	+
chr1	ENSG00000121446.13	182410118	-0.0061194854807999	0.0601395118371603	False	False	182410135	T	A										False	False										RGSL1	+
chr1	ENSG00000121446.13	182412914	0.00603196877655864	0.0604799054158094	False	False	182412925	T	A										False	False										RGSL1	+
chr1	ENSG00000121446.13	182417334	0.00134814340107581	0.057388459121442	False	False	182417372	GTTT	AAAC										False	False										RGSL1	+
chr1	ENSG00000121446.13	182423722	0.00127222743184321	0.0582792842456682	False	False	182423761	GT	AC										False	False										RGSL1	+
chr1	ENSG00000121446.13	182424717	0.0023870592808377	0.0579651745966485	False	False	182424737	A	T										False	False										RGSL1	+
chr1	ENSG00000121446.13	182426284	-0.00541975535764971	0.0594718259384935	False	False	182426302	AAAC	GTTT										False	False										RGSL1	+
chr1	ENSG00000121446.13	182429289	-0.0121772196840011	0.0660918248879095	False	False	182429320	GT	AC										False	False										RGSL1	+
chr1	ENSG00000121446.13	182451533	0.0196046444898578	0.0738795600690221	False	False	182451553	A	T										False	False										RGSL1	+
chr1	ENSG00000121446.13	182460821	0.0455692425412112	0.0968138126862091	True	False	182460841	ATG	ATC										False	False										RGSL1	+
chr1	ENSG00000121446.13	182495638	0.0042249881534497	0.0595140512883227	False	False	182495648	A	T										False	False										RGSL1	+
chr1	ENSG00000121446.13	182499662	0.00220283396310202	0.0582358948171509	False	False	182499700	AC	GT										False	False										RGSL1	+
chr1	ENSG00000121446.13	182520873	0.00698814401094504	0.0608205151839696	False	False	182520885	AT	AT										False	False										RGSL1	+
chr1	ENSG00000121446.13	182527190	0.0120456090671826	0.066089781697301	False	False	182527228	AAGG	CCTT										False	False										RGSL1	+
chr1	ENSG00000121446.13	182540880	-0.00357683591993144	0.0582495608524349	False	False	182540894	GTTT	AAAC										False	False										RGSL1	+
chr1	ENSG00000121446.13	182574281	-0.0064088019955838	0.0609092000407729	False	False	182574325	AC	GT										False	False										RGSL1	+
chr1	ENSG00000121446.13	182579481	-0.00158872103533331	0.0586514108784308	False	False	182579533	GT	AC										False	False										RGSL1	+
chr1	ENSG00000135821.12	182323625	0.006288905437762679	0.0409691124042964	False	False	182323635	A	T						0.09470709861528788	1.6916366425297995	22.0	1.0	False	False										GLUL	-
chr1	ENSG00000135821.12	182339110	-0.00904599020014692	0.046036415521219	False	False	182339150	AC	GT	-0.18812037070633347	0.11120613373862856	0.09470709861528788	27.0	1.6916366425297995	0.09470709861528788	1.6916366425297995	22.0	1.0	True	False	182407600.0	0.417910815013932	0.5803964028717685	chr1:182407600						GLUL	-
chr1	ENSG00000135821.12	182359360	0.0427662926426256	0.05489662805296	False	False	182359376	A	T	0.0810537615514961	0.10391417276533477	0.4373890113802788	13.0	0.7800068017144935	0.09470709861528788	1.6916366425297995	22.0	1.0	False	False										GLUL	-
chr1	ENSG00000135821.12	182362038	-0.00231666440496547	0.0244226829290014	False	False	182362064	AGGT	ACCT	-0.02236655836215045	0.0985082785475331	0.8208329010993274	2.0	0.22705257560010994	0.09470709861528788	1.6916366425297995	22.0	1.0	False	False										GLUL	-
chr1	ENSG00000135821.12	182371725	-0.0443246983907149	0.0387845340927979	True	False	182371746	GTTT	AAAC	-0.06802578023589448	0.09736394625680532	0.4862996311447501	0.0	0.6986752576407591	0.09470709861528788	1.6916366425297995	22.0	1.0	False	False										GLUL	-
chr1	ENSG00000135821.12	182410118	0.00373465379961111	0.0312515641080804	False	False	182410135	T	A	0.06445471865442934	0.09832804167204788	0.5136028535727685	2.0	0.655506990258224	0.09470709861528788	1.6916366425297995	22.0	1.0	False	False										GLUL	-
chr1	ENSG00000135821.12	182412914	0.0029690294898744897	0.0292281482943397	False	False	182412925	T	A	-0.06457777857084357	0.10403958854136773	0.5363291565092903	13.0	0.6207039020071331	0.09470709861528788	1.6916366425297995	22.0	1.0	False	False										GLUL	-
chr1	ENSG00000135821.12	182417334	-0.0006065338854368459	0.0235076290529906	False	False	182417372	GTTT	AAAC	-0.017043103495381164	0.101000582571731	0.8663468787237095	7.0	0.16874262565047174	0.09470709861528788	1.6916366425297995	22.0	1.0	False	False										GLUL	-
chr1	ENSG00000135821.12	182423722	0.0071527253585238594	0.0330500193004882	False	False	182423761	GT	AC	0.07030912800428989	0.10883892787264847	0.5200451616480958	21.0	0.6459924714304244	0.09470709861528788	1.6916366425297995	22.0	1.0	False	False										GLUL	-
chr1	ENSG00000135821.12	182424717	0.000666344806111223	0.0287190109022959	False	False	182424737	A	T	0.08521574500035611	0.09865459038464013	0.3897360712268132	3.0	0.8637788132119562	0.09470709861528788	1.6916366425297995	22.0	1.0	False	False										GLUL	-
chr1	ENSG00000135821.12	182426284	0.0042101935700727	0.0303966692273301	False	False	182426302	AAAC	GTTT	0.08409301066672561	0.09771073702698096	0.3914203759266007	1.0	0.8606322419152864	0.09470709861528788	1.6916366425297995	22.0	1.0	False	False										GLUL	-
chr1	ENSG00000135821.12	182429289	-0.0068829636464137105	0.0450152839188626	False	False	182429320	GT	AC	-0.14411387483727622	0.0984650106764768	0.14640726796569892	4.0	1.4636049277523198	0.09470709861528788	1.6916366425297995	22.0	1.0	False	False										GLUL	-
chr1	ENSG00000135821.12	182451533	-0.0112237382878944	0.0426794677230907	False	False	182451553	A	T	-0.1030829281998126	0.0975356892232152	0.29301793290429834	1.0	1.0568739404086465	0.09470709861528788	1.6916366425297995	22.0	1.0	False	False										GLUL	-
chr1	ENSG00000135821.12	182460821	0.000570052140715037	0.0448651589295591	False	False	182460841	ATG	ATC						0.09470709861528788	1.6916366425297995	22.0	1.0	False	False										GLUL	-
chr1	ENSG00000135821.12	182253632	0.0421562334518427	0.0553575701754392	False	False	182253643	T	A						0.09470709861528788	1.6916366425297995	22.0	1.0	False	False										GLUL	-
chr1	ENSG00000135821.12	182255796	0.00742005392774733	0.028322431516762996	False	False	182255808	AT	AT	0.014542472581799113	0.09949319676683056	0.884082077150943	4.0	0.14616549728400466	0.09470709861528788	1.6916366425297995	22.0	1.0	False	False										GLUL	-
chr1	ENSG00000135821.12	182259199	-0.00933525566753412	0.0324542595013423	False	False	182259217	CT	AG	-0.0605040304394221	0.10187509009712717	0.5539731873676801	9.0	0.5939040680281891	0.09470709861528788	1.6916366425297995	22.0	1.0	False	False										GLUL	-
chr1	ENSG00000135821.12	182264967	-0.0163429301338375	0.0355178382253377	False	False	182265045	CCTT	AAGG	-0.031529887907668974	0.1014841344650935	0.7567045563500496	8.0	0.3106878535631006	0.09470709861528788	1.6916366425297995	22.0	1.0	False	False										GLUL	-
chr1	ENSG00000135821.12	182265222	0.0131309402393612	0.0338363720202394	False	False	182265255	GTTTTT	AAAAAC	0.027660924148341176	0.10255857752499348	0.7879694686673107	10.0	0.2697085394110524	0.09470709861528788	1.6916366425297995	22.0	1.0	False	False										GLUL	-
chr1	ENSG00000135821.12	182270051	-0.0192308917813137	0.0337421533154784	False	False	182270062	T	A	0.011998402257851013	0.09999280165808233	0.9047297096532394	5.0	0.11999266006045739	0.09470709861528788	1.6916366425297995	22.0	1.0	False	False										GLUL	-
chr1	ENSG00000135821.12	182276307	0.0183739467528693	0.0395348436925299	False	False	182276335	AC	GT	-0.01969184166653135	0.10367506265684563	0.8497716188049923	12.0	0.18993807345657873	0.09470709861528788	1.6916366425297995	22.0	1.0	False	False										GLUL	-
chr1	ENSG00000135821.12	182288372	0.00410766197545704	0.0398953562499605	False	False	182288383	T	A	-0.10619713453046647	0.11048278837059733	0.3393073585588775	24.0	0.9612097603315795	0.09470709861528788	1.6916366425297995	22.0	1.0	False	False										GLUL	-
chr1	ENSG00000135821.12	182303658	0.0337775305956582	0.0412277817201294	False	False	182303710	GT	AC	0.18021252353323824	0.11137390514940193	0.10968116759940473	27.0	1.6180857023150361	0.09470709861528788	1.6916366425297995	22.0	1.0	False	False										GLUL	-
chr1	ENSG00000135821.12	182314070	0.00202155422967125	0.046204457241704	False	False	182314083	AT	AT	-0.0011616410323766046	0.09950365188532502	0.990708452442614	4.0	0.011674355768523562	0.09470709861528788	1.6916366425297995	22.0	1.0	False	False										GLUL	-
chr1	ENSG00000135821.12	182315998	0.0465158958021056	0.0566163994533987	False	False	182316014	T	A	0.1743966128975037	0.10743690404194264	0.1082838337038923	21.0	1.6232468205656823	0.09470709861528788	1.6916366425297995	22.0	1.0	False	False										GLUL	-
chr1	ENSG00000135821.12	182430449	-0.006655898962820929	0.0411990723979334	False	False	182430469	AAT	ATT						0.09470709861528788	1.6916366425297995	22.0	1.0	False	False										GLUL	-
chr1	ENSG00000203730.2	182323625	-0.0108460649920042	0.0431873442292199	False	False	182323635	A	T						0.0060257687251682535	2.8038682645340147	18.0	0.4195529961672411	False	False										TEDDM1	-
chr1	ENSG00000203730.2	182339110	-0.0301692850377786	0.0377958840969555	False	False	182339150	AC	GT	-0.04815661638470938	0.11309633630616255	0.6714249654400068	27.0	0.42580173644480257	0.0060257687251682535	2.8038682645340147	18.0	0.4195529961672411	False	False										TEDDM1	-
chr1	ENSG00000203730.2	182359360	-0.00942062878470348	0.0301136047000271	False	False	182359376	A	T	0.054674233675509984	0.10410126383624886	0.6007059590782662	13.0	0.5252024006309133	0.0060257687251682535	2.8038682645340147	18.0	0.4195529961672411	False	False										TEDDM1	-
chr1	ENSG00000203730.2	182362038	-0.0366012061620382	0.0405983358508721	False	False	182362064	AGGT	ACCT	-0.15525070876473254	0.09733822613080502	0.1137848427685272	2.0	1.594961352142411	0.0060257687251682535	2.8038682645340147	18.0	0.4195529961672411	False	False										TEDDM1	-
chr1	ENSG00000203730.2	182371725	0.125477529710811	0.0521291338007647	True	False	182371746	GTTT	AAAC	0.16465389244953224	0.09625804088620178	0.09011789382848616	0.0	1.710546889731419	0.0060257687251682535	2.8038682645340147	18.0	0.4195529961672411	False	False										TEDDM1	-
chr1	ENSG00000203730.2	182410118	0.0249377450640627	0.055633506975130004	False	False	182410135	T	A	0.194639697077912	0.09664846662108999	0.04662830568432177	2.0	2.0138932761447355	0.0060257687251682535	2.8038682645340147	18.0	0.4195529961672411	False	False										TEDDM1	-
chr1	ENSG00000203730.2	182412914	-0.0191341256865069	0.0523609849064179	False	False	182412925	T	A	-0.19420033552148602	0.1022723468555438	0.06071740623497325	13.0	1.8988547881451021	0.0060257687251682535	2.8038682645340147	18.0	0.4195529961672411	False	False										TEDDM1	-
chr1	ENSG00000203730.2	182417334	0.0244175410284117	0.0381589862104627	False	False	182417372	GTTT	AAAC	0.14707294384551375	0.0999167791055266	0.14423735553845465	7.0	1.4719544120831138	0.0060257687251682535	2.8038682645340147	18.0	0.4195529961672411	False	False										TEDDM1	-
chr1	ENSG00000203730.2	182423722	-0.0105627101705909	0.042125892696204	False	False	182423761	GT	AC	-0.17449531453099146	0.10743499613868013	0.10808114390586283	21.0	1.624194357542006	0.0060257687251682535	2.8038682645340147	18.0	0.4195529961672411	False	False										TEDDM1	-
chr1	ENSG00000203730.2	182424717	-0.00254050710574779	0.0267099894079611	False	False	182424737	A	T	0.012367279524572805	0.0990071818744341	0.9008383178356856	3.0	0.12491295369115357	0.0060257687251682535	2.8038682645340147	18.0	0.4195529961672411	False	False										TEDDM1	-
chr1	ENSG00000203730.2	182426284	-0.0537089618114509	0.0401806884608397	False	False	182426302	AAAC	GTTT	-0.09641253398500824	0.09760126020282092	0.32553317074853183	1.0	0.9878205853557378	0.0060257687251682535	2.8038682645340147	18.0	0.4195529961672411	False	False										TEDDM1	-
chr1	ENSG00000203730.2	182429289	-0.00282127625843413	0.0283017019504802	False	False	182429320	GT	AC	-0.03756441769933666	0.09943349011109084	0.706383551283347	4.0	0.3777843627671952	0.0060257687251682535	2.8038682645340147	18.0	0.4195529961672411	False	False										TEDDM1	-
chr1	ENSG00000203730.2	182460821	0.0276075138662114	0.0495477672132722	False	False	182460841	ATG	ATC						0.0060257687251682535	2.8038682645340147	18.0	0.4195529961672411	False	False										TEDDM1	-
chr1	ENSG00000203730.2	182270051	0.0214160868128634	0.0471023314054733	False	False	182270062	T	A	0.13134581933699713	0.09913366107143896	0.18821175998580725	5.0	1.3249366352196459	0.0060257687251682535	2.8038682645340147	18.0	0.4195529961672411	False	False										TEDDM1	-
chr1	ENSG00000203730.2	182276307	-0.0189890751444318	0.0427526854345518	False	False	182276335	AC	GT	-0.11198140159013303	0.10304295824588666	0.2799582723993422	12.0	1.0867448246479587	0.0060257687251682535	2.8038682645340147	18.0	0.4195529961672411	False	False										TEDDM1	-
chr1	ENSG00000203730.2	182288372	0.00163655507968465	0.0305014097172724	False	False	182288383	T	A	-0.0749537261531456	0.11079855700222274	0.5006590382938441	24.0	0.6764864830472652	0.0060257687251682535	2.8038682645340147	18.0	0.4195529961672411	False	False										TEDDM1	-
chr1	ENSG00000203730.2	182303658	-0.0319148379630338	0.0405987495043085	False	False	182303710	GT	AC	-0.1829513849023054	0.11131664185270404	0.10430013661416553	27.0	1.6435223148789342	0.0060257687251682535	2.8038682645340147	18.0	0.4195529961672411	False	False										TEDDM1	-
chr1	ENSG00000203730.2	182314070	0.0105831318324703	0.0295518043104486	False	False	182314083	AT	AT	-0.005928758126619668	0.09950197021916596	0.9526044369310279	4.0	0.05958432896917329	0.0060257687251682535	2.8038682645340147	18.0	0.4195529961672411	False	False										TEDDM1	-
chr1	ENSG00000203730.2	182315998	-0.00334131263700413	0.0378940481303695	False	False	182316014	T	A	0.08619695014546419	0.10870285435565573	0.4300355140924493	21.0	0.7929593997913214	0.0060257687251682535	2.8038682645340147	18.0	0.4195529961672411	False	False										TEDDM1	-
chr1	ENSG00000203730.2	182430449	-0.00781912474493982	0.0521703430740387	False	False	182430469	AAT	ATT						0.0060257687251682535	2.8038682645340147	18.0	0.4195529961672411	False	False										TEDDM1	-
chr1	ENSG00000135828.7	182451533	-0.0191412637190741	0.0655338859646603	False	False	182451553	A	T	-0.1878043591807643	0.09631326705243907	0.05387642748912914	1.0	1.949932391749432	3.645968541490222e-06	4.932151355090149	10.0	0.0010773636712161766	False	False										RNASEL	-
chr1	ENSG00000135828.7	182460821	0.0151885575015068	0.0465146452105442	False	False	182460841	ATG	ATC						3.645968541490222e-06	4.932151355090149	10.0	0.0010773636712161766	False	False										RNASEL	-
chr1	ENSG00000135828.7	182495638	0.104538173399872	0.0681746806196846	False	False	182495648	A	T	0.2766632865873899	0.10302646830180713	0.008675569899549743	18.0	2.6853612585935562	3.645968541490222e-06	4.932151355090149	10.0	0.0010773636712161766	False	False										RNASEL	-
chr1	ENSG00000135828.7	182499662	0.005690597283126071	0.0390487117261126	False	False	182499700	AC	GT	0.1240807350081292	0.10957812510915267	0.26078786639095897	23.0	1.1323494984471603	3.645968541490222e-06	4.932151355090149	10.0	0.0010773636712161766	False	False										RNASEL	-
chr1	ENSG00000135828.7	182520873	0.0683639052072666	0.0746913660208474	False	False	182520885	AT	AT	0.23789311473220104	0.09478832889594492	0.013609278499053702	0.0	2.5097300216501464	3.645968541490222e-06	4.932151355090149	10.0	0.0010773636712161766	False	False										RNASEL	-
chr1	ENSG00000135828.7	182527190	-0.013490847532633	0.0771480380402495	False	False	182527228	AAGG	CCTT	-0.12965696313270425	0.0986637991689331	0.1917795731650288	4.0	1.3141290344060679	3.645968541490222e-06	4.932151355090149	10.0	0.0010773636712161766	False	False										RNASEL	-
chr1	ENSG00000135828.7	182540880	-0.0202772088671217	0.0776212315116935	False	False	182540894	GTTT	AAAC	-0.14999129382637993	0.09694876778367012	0.12487222154897296	1.0	1.547119135759085	3.645968541490222e-06	4.932151355090149	10.0	0.0010773636712161766	False	False										RNASEL	-
chr1	ENSG00000135828.7	182579481	-0.0263824728740286	0.0521196659636999	False	False	182579533	GT	AC	-0.20503864293142227	0.106790803225882	0.0582515895109309	21.0	1.920002816138841	3.645968541490222e-06	4.932151355090149	10.0	0.0010773636712161766	False	False										RNASEL	-
chr1	ENSG00000135828.7	182532770	-0.0822659660570032	0.0942117434596305	False	False	182532788	AAAAC	GTTTT						3.645968541490222e-06	4.932151355090149	10.0	0.0010773636712161766	False	False										RNASEL	-
chr1	ENSG00000135828.7	182649758	0.179552472564399	0.07107838374106701	False	False	182649778	ATTC	AATG	0.3467246484613449	0.09153620247381476	0.00025360240290760264	0.0	3.7878417401085698	3.645968541490222e-06	4.932151355090149	10.0	0.0010773636712161766	False	False										RNASEL	-
chr1	ENSG00000135828.7	182657466	0.004179309837055579	0.0237075251637475	False	False	182657513	CT	AG	0.020343145991981428	0.10204095156332812	0.8424007974547952	9.0	0.19936256650209863	3.645968541490222e-06	4.932151355090149	10.0	0.0010773636712161766	False	False										RNASEL	-
chr1	ENSG00000143333.6	182495638	0.00025919520516273797	0.0271487936004475	False	False	182495648	A	T	-0.02452644512342333	0.10717900235520747	0.8195332221598711	18.0	0.22883628868030487	0.24012577099577576	1.1824039063626532	9.0	1.0	False	False										RGS16	-
chr1	ENSG00000143333.6	182499662	0.00270176100633277	0.0303529751136273	False	False	182499700	AC	GT	-0.004131793367891989	0.1104305834429742	0.9702448119517336	23.0	0.03741529963051972	0.24012577099577576	1.1824039063626532	9.0	1.0	False	False										RGS16	-
chr1	ENSG00000143333.6	182520873	0.00587362883802483	0.0275980454469784	False	False	182520885	AT	AT	0.08418425945541214	0.09724358274628103	0.3886256765540671	0.0	0.8657050375761857	0.24012577099577576	1.1824039063626532	9.0	1.0	False	False										RGS16	-
chr1	ENSG00000143333.6	182527190	0.0019099671527697	0.027691113387436	False	False	182527228	AAGG	CCTT	-0.055110733597106686	0.09935249811458093	0.5803268560347962	4.0	0.5546990226008083	0.24012577099577576	1.1824039063626532	9.0	1.0	False	False										RGS16	-
chr1	ENSG00000143333.6	182540880	-9.44869586940052e-05	0.0248183854726161	False	False	182540894	GTTT	AAAC	0.0024104540596663576	0.09805778269583358	0.9804355009118764	1.0	0.024581975988008715	0.24012577099577576	1.1824039063626532	9.0	1.0	False	False										RGS16	-
chr1	ENSG00000143333.6	182574281	-0.00782742109077435	0.0347481119505871	True	False	182574325	AC	GT	-0.12300829101954845	0.10403237874775828	0.24012577099577576	14.0	1.1824039063626532	0.24012577099577576	1.1824039063626532	9.0	1.0	True	False	182651269.0	0.6654982984201276	0.7773495965051266	chr1:182651269						RGS16	-
chr1	ENSG00000143333.6	182579481	-0.00247549227289272	0.0303039264857803	False	False	182579533	GT	AC	-0.09781382574720768	0.10858573831488748	0.3702711029027789	21.0	0.9007980906623081	0.24012577099577576	1.1824039063626532	9.0	1.0	False	False										RGS16	-
chr1	ENSG00000143333.6	182532770	0.00155689382884595	0.0406075288300314	False	False	182532788	AAAAC	GTTTT						0.24012577099577576	1.1824039063626532	9.0	1.0	False	False										RGS16	-
chr1	ENSG00000143333.6	182649758	-0.0021940499753253	0.0312248345132289	False	False	182649778	ATTC	AATG	0.05142195662247519	0.09746089728106183	0.5988788471136427	0.0	0.5276162856800137	0.24012577099577576	1.1824039063626532	9.0	1.0	False	False										RGS16	-
chr1	ENSG00000143333.6	182657466	0.00305310550559447	0.0254367393625859	False	False	182657513	CT	AG	0.02346672557356814	0.1020339666070638	0.8185893968716922	9.0	0.22998934917368527	0.24012577099577576	1.1824039063626532	9.0	1.0	False	False										RGS16	-
chr1	ENSG00000135824.8	182520873	0.0125728326188623	0.0453790162269303	False	False	182520885	AT	AT	0.14685641544719788	0.09653191888805243	0.13118416574059613	0.0	1.521324937272888	0.00046588272866060997	3.6392165705291215	13.0	0.06122504716462008	False	False										RGS8	-
chr1	ENSG00000135824.8	182527190	-0.0066348823679697	0.0348433669074093	False	False	182527228	AAGG	CCTT	-0.10342200691425724	0.09897013693438117	0.29852588699219385	4.0	1.0449819523118142	0.00046588272866060997	3.6392165705291215	13.0	0.06122504716462008	False	False										RGS8	-
chr1	ENSG00000135824.8	182540880	-0.0104951138323525	0.0370156027454285	False	False	182540894	GTTT	AAAC	-0.11549706776991064	0.09740184543231556	0.2384117136004687	1.0	1.1857790502559773	0.00046588272866060997	3.6392165705291215	13.0	0.06122504716462008	False	False										RGS8	-
chr1	ENSG00000135824.8	182574281	-0.0103768642695276	0.0361340774695169	False	False	182574325	AC	GT	-0.09668115276475027	0.1043374046432686	0.3565747744201132	14.0	0.926620257570186	0.00046588272866060997	3.6392165705291215	13.0	0.06122504716462008	False	False										RGS8	-
chr1	ENSG00000135824.8	182579481	-0.005587554099171529	0.0341560894152892	False	False	182579533	GT	AC	-0.052852533849359534	0.1089564466102168	0.6288826661667004	21.0	0.4850794559998396	0.00046588272866060997	3.6392165705291215	13.0	0.06122504716462008	False	False										RGS8	-
chr1	ENSG00000135824.8	182532770	-0.00649041130442467	0.0515882759422972	False	False	182532788	AAAAC	GTTTT						0.00046588272866060997	3.6392165705291215	13.0	0.06122504716462008	False	False										RGS8	-
chr1	ENSG00000135824.8	182649758	0.0269808073513931	0.0509827646366278	False	False	182649778	ATTC	AATG	0.1727659919143954	0.09612253648030704	0.07515428407403046	0.0	1.7973515706151864	0.00046588272866060997	3.6392165705291215	13.0	0.06122504716462008	False	False										RGS8	-
chr1	ENSG00000135824.8	182657466	0.00897320499291621	0.0346866719425288	False	False	182657513	CT	AG	-0.008246728810337806	0.10205860201088357	0.9357661582028264	9.0	0.08080385825252016	0.00046588272866060997	3.6392165705291215	13.0	0.06122504716462008	False	False										RGS8	-
chr1	ENSG00000135824.8	182685600	0.0132066864655146	0.0348054429951184	False	False	182685619	T	A	0.035595095777444165	0.10044009165508948	0.7237993901996385	6.0	0.3543913111875431	0.00046588272866060997	3.6392165705291215	13.0	0.06122504716462008	False	False										RGS8	-
chr1	ENSG00000135824.8	182703011	-0.0123789726499185	0.0368306233348576	False	False	182703052	ATTT	AAAT	-0.08121258443440099	0.10017179768683897	0.4194637154794792	6.0	0.8107330237627459	0.00046588272866060997	3.6392165705291215	13.0	0.06122504716462008	False	False										RGS8	-
chr1	ENSG00000135824.8	182706421	0.037580994159647	0.0630727422342588	False	False	182706432	A	T	0.2276708421142214	0.10380083571934333	0.03091920841069013	17.0	2.1933430548651627	0.00046588272866060997	3.6392165705291215	13.0	0.06122504716462008	False	False										RGS8	-
chr1	ENSG00000135824.8	182711868	-0.10388522696870402	0.0965942949628543	False	False	182711923	AGAGGG	CCCTCT	-0.29396676233905744	0.09463985100596006	0.0024546838075908605	3.0	3.1061625648643987	0.00046588272866060997	3.6392165705291215	13.0	0.06122504716462008	False	False										RGS8	-
chr1	ENSG00000135824.8	182744438	0.009484906022734841	0.0328687840984516	False	False	182744449	A	T	0.03992561890624925	0.10042364529780083	0.6918017135149629	6.0	0.39757189442637747	0.00046588272866060997	3.6392165705291215	13.0	0.06122504716462008	False	False										RGS8	-
chr1	ENSG00000121644.14	244736715	-0.0119133454128451	0.0285710310144582	False	False	244736748	AAAAC	GTTTT	-0.07663287785723838	0.098243179660568	0.43716053587597614	2.0	0.7800325490482534	0.0192120568323336	2.378065818821558	12.0	0.6390322825790478	False	False										DESI2	+
chr1	ENSG00000121644.14	244742020	-0.000879603420091837	0.0426372071086182	False	False	244742051	AT	AT						0.0192120568323336	2.378065818821558	12.0	0.6390322825790478	False	False										DESI2	+
chr1	ENSG00000121644.14	244786361	-0.0090264053869893	0.0338955380384429	False	False	244786391	ATTT	AAAT	-0.12478885160589855	0.10233589574860294	0.2257416503656884	11.0	1.2194044982266365	0.0192120568323336	2.378065818821558	12.0	0.6390322825790478	False	False										DESI2	+
chr1	ENSG00000121644.14	244790875	-0.00313749443383161	0.044362392853464994	False	False	244790887	A	T						0.0192120568323336	2.378065818821558	12.0	0.6390322825790478	False	False										DESI2	+
chr1	ENSG00000121644.14	244823462	-0.0209714874386547	0.0461368755613543	False	False	244823492	GTT	AAC	-0.1090505834503248	0.0994036201679368	0.2752549565187585	5.0	1.0970484099682687	0.0192120568323336	2.378065818821558	12.0	0.6390322825790478	False	False										DESI2	+
chr1	ENSG00000121644.14	244849553	-0.0191774221618479	0.039224928420739	False	False	244849587	GT	AC	-0.15102329264767547	0.10362612239495303	0.14845208265690565	14.0	1.4573863149300939	0.0192120568323336	2.378065818821558	12.0	0.6390322825790478	False	False										DESI2	+
chr1	ENSG00000121644.14	244880017	-0.0024269103542461	0.0287054093403486	False	False	244880032	GT	AC	0.03674186991823837	0.09799185773646386	0.7084625293854439	1.0	0.3749481922982904	0.0192120568323336	2.378065818821558	12.0	0.6390322825790478	False	False										DESI2	+
chr1	ENSG00000121644.14	244881300	0.007403155788787421	0.0305989694301983	False	False	244881311	A	T	0.08016089152929376	0.1087578257430147	0.4631404629042217	21.0	0.7370586068786167	0.0192120568323336	2.378065818821558	12.0	0.6390322825790478	False	False										DESI2	+
chr1	ENSG00000121644.14	244915939	-0.00629065345932578	0.0290804627759028	False	False	244915963	GTTTT	AAAAC	-0.06787233778139377	0.09878642767002348	0.4936032280480851	3.0	0.6870613644225287	0.0192120568323336	2.378065818821558	12.0	0.6390322825790478	False	False										DESI2	+
chr1	ENSG00000121644.14	244917713	0.00448287870025733	0.0259344300343412	False	False	244917723	T	A	0.04975900458400809	0.09938045913582616	0.6176772365419979	4.0	0.5006920376167815	0.0192120568323336	2.378065818821558	12.0	0.6390322825790478	False	False										DESI2	+
chr1	ENSG00000121644.14	244921855	0.00535876165821169	0.0349630198134076	False	False	244921868	A	T	0.04747220861183357	0.10039046945637756	0.6373427998666018	6.0	0.4728756511340109	0.0192120568323336	2.378065818821558	12.0	0.6390322825790478	False	False										DESI2	+
chr1	ENSG00000121644.14	244926985	-0.0019401186711108399	0.0423693383629366	False	False	244927013	ATT	AAT						0.0192120568323336	2.378065818821558	12.0	0.6390322825790478	False	False										DESI2	+
chr1	ENSG00000121644.14	244932512	-0.0045459351877635105	0.0287744366755722	False	False	244932557	GT	AC	-0.04292888321322825	0.10711241870679207	0.6895621449555173	18.0	0.40078343605274314	0.0192120568323336	2.378065818821558	12.0	0.6390322825790478	False	False										DESI2	+
chr1	ENSG00000121644.14	244952699	-0.00973637469417297	0.0327873629137271	False	False	244952727	GT	AC	0.08510667242504508	0.10222559440090466	0.4071934965856019	10.0	0.8325378093794866	0.0192120568323336	2.378065818821558	12.0	0.6390322825790478	False	False										DESI2	+
chr1	ENSG00000153187.12	244915939	0.00548165074234328	0.0311672405816175	False	False	244915963	GTTTT	AAAAC	0.06844952269693896	0.09878252320432668	0.4899272697514752	3.0	0.6929315072804384	0.0095865516974653	2.643972923220367	18.0	0.5463704013195143	False	False										HNRNPU	-
chr1	ENSG00000153187.12	244917713	-0.0183863807770602	0.0464044432723033	False	False	244917723	T	A	-0.16722647283486122	0.09810255831704204	0.0913418024337975	4.0	1.7046086840511194	0.0095865516974653	2.643972923220367	18.0	0.5463704013195143	False	False										HNRNPU	-
chr1	ENSG00000153187.12	244921855	-0.00280701862293555	0.0326985146809793	False	False	244921868	A	T	-0.09162927754895236	0.10008098112421986	0.3621269804134503	6.0	0.9155513517120971	0.0095865516974653	2.643972923220367	18.0	0.5463704013195143	False	False										HNRNPU	-
chr1	ENSG00000153187.12	244926985	-0.013008498441776	0.0471203143916976	False	False	244927013	ATT	AAT						0.0095865516974653	2.643972923220367	18.0	0.5463704013195143	False	False										HNRNPU	-
chr1	ENSG00000153187.12	244932512	-0.00804028148896317	0.0272806319250593	False	False	244932557	GT	AC	-0.006339377601224026	0.10720909917484052	0.9529834062873571	18.0	0.05913096602822431	0.0095865516974653	2.643972923220367	18.0	0.5463704013195143	False	False										HNRNPU	-
chr1	ENSG00000153187.12	244977409	0.037877052086667	0.0430061705561581	False	False	244977447	GTT	AAC	0.027625368575095927	0.10202312028668886	0.7871449782463866	9.0	0.27077557025767873	0.0095865516974653	2.643972923220367	18.0	0.5463704013195143	False	False										HNRNPU	-
chr1	ENSG00000153187.12	244979463	-0.00110555275363502	0.0441824273269126	False	False	244979489	AAC	GTT						0.0095865516974653	2.643972923220367	18.0	0.5463704013195143	False	False										HNRNPU	-
chr1	ENSG00000153187.12	244980886	0.0112405587647813	0.0538539387645506	False	False	244980904	AAAC	GTTT						0.0095865516974653	2.643972923220367	18.0	0.5463704013195143	False	False										HNRNPU	-
chr1	ENSG00000153187.12	244992440	0.0761505977982478	0.0515827416790174	True	False	244992472	AATC	ATTG	0.22940371950405	0.09590518849048377	0.018570855231777383	2.0	2.3919844495880707	0.0095865516974653	2.643972923220367	18.0	0.5463704013195143	False	False										HNRNPU	-
chr1	ENSG00000153187.12	245026698	-0.007114777469864679	0.0306395024344689	False	False	245026723	AC	GT	-0.10827956007552378	0.10537656055969752	0.3069467176760522	16.0	1.0275488163630246	0.0095865516974653	2.643972923220367	18.0	0.5463704013195143	False	False										HNRNPU	-
chr1	ENSG00000153187.12	245054064	-0.009115071122529371	0.0304429281165378	False	False	245054074	A	T	-0.12706107700272462	0.09821222931672932	0.19867722880710365	3.0	1.2937398721798614	0.0095865516974653	2.643972923220367	18.0	0.5463704013195143	False	False										HNRNPU	-
chr1	ENSG00000153187.12	245060493	0.0304945527878737	0.0412367351075764	False	False	245060521	ATTT	AAAT	0.0613482725765467	0.09931629588459476	0.5381594346412795	4.0	0.6177060071575083	0.0095865516974653	2.643972923220367	18.0	0.5463704013195143	False	False										HNRNPU	-
chr1	ENSG00000153187.12	245064279	0.00630889709664565	0.0420782609835049	False	False	245064291	T	A						0.0095865516974653	2.643972923220367	18.0	0.5463704013195143	False	False										HNRNPU	-
chr1	ENSG00000153187.12	245065187	0.0121570187459897	0.0636493794525602	False	False	245065201	AG	CT						0.0095865516974653	2.643972923220367	18.0	0.5463704013195143	False	False										HNRNPU	-
chr1	ENSG00000153187.12	245087253	-0.00251928940975709	0.0335950674731446	False	False	245087275	CTTT	AAAG	0.10527860683020952	0.10541072237978437	0.3206251586406204	16.0	0.9987466592905146	0.0095865516974653	2.643972923220367	18.0	0.5463704013195143	False	False										HNRNPU	-
chr1	ENSG00000153187.12	245098429	0.00169578164385174	0.0303734123026689	False	False	245098450	ATT	AAT	0.0937774737788027	0.09857841436412806	0.3437017460510205	3.0	0.9512982571662019	0.0095865516974653	2.643972923220367	18.0	0.5463704013195143	False	False										HNRNPU	-
chr1	ENSG00000153187.12	245102919	0.000524807539445021	0.0346248660534857	False	False	245102929	T	A	0.10245433669455546	0.10427684564312446	0.3284475973787257	14.0	0.9825224004684	0.0095865516974653	2.643972923220367	18.0	0.5463704013195143	False	False										HNRNPU	-
chr1	ENSG00000153187.12	245104394	0.0018808326884573198	0.0269667286775412	False	False	245104424	AC	GT	-0.008550755163858158	0.09999634416248067	0.93202637854989	5.0	0.08551067777002253	0.0095865516974653	2.643972923220367	18.0	0.5463704013195143	False	False										HNRNPU	-
chr1	ENSG00000153187.12	245107521	0.00277951441961933	0.0313383836477009	False	False	245107597	AAAG	CTTT	0.07848156560230482	0.09969155650608587	0.4330010175368805	5.0	0.7872438584857862	0.0095865516974653	2.643972923220367	18.0	0.5463704013195143	False	False										HNRNPU	-
chr1	ENSG00000153187.12	245112302	0.0100603904716919	0.0269267616726722	False	False	245112344	AAAAT	ATTTT	0.05497586706174893	0.10086248741610213	0.5869522102449263	7.0	0.5450576172581318	0.0095865516974653	2.643972923220367	18.0	0.5463704013195143	False	False										HNRNPU	-
chr1	ENSG00000153187.12	245120209	0.00479158922974029	0.0316887465907658	False	False	245120226	AAAT	ATTT	-0.019953381512202557	0.09757057824326952	0.8383570820085267	0.0	0.20450203197990122	0.0095865516974653	2.643972923220367	18.0	0.5463704013195143	False	False										HNRNPU	-
chr1	ENSG00000153187.12	245125819	0.0112248437175898	0.0418945329807958	False	False	245125830	T	A	-0.030494176395063806	0.09995349444646688	0.7609365333481334	5.0	0.3050836447883859	0.0095865516974653	2.643972923220367	18.0	0.5463704013195143	False	False										HNRNPU	-
chr1	ENSG00000203667.5	244915939	0.00733317186428938	0.0384440316454866	False	False	244915963	GTTTT	AAAAC	0.01565964667429655	0.09900261312980464	0.874632359775747	3.0	0.15817407419099958	0.00014096734908197706	3.954493286904114	15.0	0.02762389323994273	False	False										COX20	+
chr1	ENSG00000203667.5	244917713	0.0234189117236553	0.0451183241610506	False	False	244917723	T	A	0.09000168202127147	0.09909989445765438	0.3659389908812122	4.0	0.9081915022596659	0.00014096734908197706	3.954493286904114	15.0	0.02762389323994273	False	False										COX20	+
chr1	ENSG00000203667.5	244921855	-0.0183672412939577	0.0379890459831794	False	False	244921868	A	T	-0.00010275307061988205	0.10050378099535212	0.9991863161259512	6.0	0.0010223801493063624	0.00014096734908197706	3.954493286904114	15.0	0.02762389323994273	False	False										COX20	+
chr1	ENSG00000203667.5	244926985	-0.0144372924980401	0.0481844613072869	False	False	244927013	ATT	AAT						0.00014096734908197706	3.954493286904114	15.0	0.02762389323994273	False	False										COX20	+
chr1	ENSG00000203667.5	244932512	0.0022019264883513397	0.0277952147822589	False	False	244932557	GT	AC	0.0187032670953015	0.10719249994135653	0.8618913008019056	18.0	0.1744829825364068	0.00014096734908197706	3.954493286904114	15.0	0.02762389323994273	False	False										COX20	+
chr1	ENSG00000203667.5	244952699	-0.0009474409095045289	0.023460037573680002	False	False	244952727	GT	AC	-0.014785013021547246	0.102586620826138	0.8857092412003991	10.0	0.14412223448323372	0.00014096734908197706	3.954493286904114	15.0	0.02762389323994273	False	False										COX20	+
chr1	ENSG00000203667.5	244977409	0.0473571813701134	0.0469319352390358	False	False	244977447	GTT	AAC	0.16172733276880322	0.10071847469118896	0.11161643273357473	9.0	1.605736517204737	0.00014096734908197706	3.954493286904114	15.0	0.02762389323994273	False	False										COX20	+
chr1	ENSG00000203667.5	244979463	-0.0111853683032991	0.0417249607013943	False	False	244979489	AAC	GTT						0.00014096734908197706	3.954493286904114	15.0	0.02762389323994273	False	False										COX20	+
chr1	ENSG00000203667.5	244980886	0.00791296309607652	0.0553383399798907	False	False	244980904	AAAC	GTTT						0.00014096734908197706	3.954493286904114	15.0	0.02762389323994273	False	False										COX20	+
chr1	ENSG00000203667.5	245026698	0.0209837571889819	0.0430262025817268	False	False	245026723	AC	GT	0.14425465686758585	0.10489109354613264	0.17249648629349176	16.0	1.37528032162369	0.00014096734908197706	3.954493286904114	15.0	0.02762389323994273	False	False										COX20	+
chr1	ENSG00000203667.5	245054064	-0.00576673665441744	0.0265998239016911	False	False	245054074	A	T	-0.10433421044626376	0.09847436077828432	0.2918717589722604	3.0	1.0595063488776832	0.00014096734908197706	3.954493286904114	15.0	0.02762389323994273	False	False										COX20	+
chr1	ENSG00000203667.5	245060493	0.0032447106340281803	0.0231515829227931	False	False	245060521	ATTT	AAAT	0.01567999389629518	0.09949148616699297	0.875085578135971	4.0	0.15760136369836572	0.00014096734908197706	3.954493286904114	15.0	0.02762389323994273	False	False										COX20	+
chr1	ENSG00000203667.5	245064279	0.00855747293542514	0.044247574464789004	False	False	245064291	T	A						0.00014096734908197706	3.954493286904114	15.0	0.02762389323994273	False	False										COX20	+
chr1	ENSG00000203667.5	245065187	-0.0208801130539333	0.0659000504469633	False	False	245065201	AG	CT						0.00014096734908197706	3.954493286904114	15.0	0.02762389323994273	False	False										COX20	+
chr1	ENSG00000203667.5	245087253	-0.00626768914005797	0.0273971131347625	False	False	245087275	CTTT	AAAG	-0.06851148729082046	0.10575072322164568	0.5187444057084647	16.0	0.6478583332922032	0.00014096734908197706	3.954493286904114	15.0	0.02762389323994273	False	False										COX20	+
chr1	ENSG00000203667.5	245098429	0.0108343351109558	0.0306343990531012	False	False	245098450	ATT	AAT	0.056886608445806584	0.09885441433306186	0.5662486382308708	3.0	0.5754584540265781	0.00014096734908197706	3.954493286904114	15.0	0.02762389323994273	False	False										COX20	+
chr1	ENSG00000203667.5	245102919	0.0124057931985868	0.0396915410903593	False	False	245102929	T	A	0.08076674198430568	0.10448601217646852	0.4415309481858224	14.0	0.7729909516299379	0.00014096734908197706	3.954493286904114	15.0	0.02762389323994273	False	False										COX20	+
chr1	ENSG00000203667.5	245104394	0.0140453778641867	0.0332412589924417	False	False	245104424	AC	GT	0.11319109768602142	0.09935732360549142	0.2573277906532467	5.0	1.1392325555734417	0.00014096734908197706	3.954493286904114	15.0	0.02762389323994273	False	False										COX20	+
chr1	ENSG00000203667.5	245107521	0.01262155179773	0.0304129648960364	False	False	245107597	AAAG	CTTT	0.0729425304569143	0.0997336145565046	0.4662613775838871	5.0	0.7313735773166862	0.00014096734908197706	3.954493286904114	15.0	0.02762389323994273	False	False										COX20	+
chr1	ENSG00000121903.10	33861051	0.0209367307635179	0.0340584551914566	False	False	33861079	AAAT	ATTT	-0.014952448338356638	0.09804710525522772	0.8790859362958552	1.0	0.1525027006094032	0.033617123869188824	2.1528872832729453	23.0	1.0	False	False										ZSCAN20	+
chr1	ENSG00000121903.10	33874049	0.013564917982542	0.036164303575317996	False	False	33874079	GTTTTT	AAAAAC	0.1103080077696284	0.09699445950901857	0.25801784378117953	0.0	1.1372609149842412	0.033617123869188824	2.1528872832729453	23.0	1.0	False	False										ZSCAN20	+
chr1	ENSG00000121903.10	33878545	0.0178083419760176	0.0398830305665693	False	False	33878583	GTTT	AAAC	0.1263782042761414	0.10398798268924896	0.2273894896098873	14.0	1.2153154721137533	0.033617123869188824	2.1528872832729453	23.0	1.0	False	False										ZSCAN20	+
chr1	ENSG00000121903.10	33883955	-0.0154559061971421	0.0388111643326955	False	False	33883988	AG	CT	-0.12991747112750626	0.09769784262386563	0.18652535630679587	2.0	1.329788536146959	0.033617123869188824	2.1528872832729453	23.0	1.0	False	False										ZSCAN20	+
chr1	ENSG00000121903.10	33897836	-0.00613090053695566	0.0271174703295775	False	False	33897882	T	A	-0.04262690275303013	0.10416244353442257	0.6833184915319894	13.0	0.40923485765714795	0.033617123869188824	2.1528872832729453	23.0	1.0	False	False										ZSCAN20	+
chr1	ENSG00000121903.10	33898949	0.000748663261749329	0.0267550542963106	False	False	33898967	AT	AT	-0.0201652037303656	0.09948348609457663	0.839778069981186	4.0	0.20269900585505227	0.033617123869188824	2.1528872832729453	23.0	1.0	False	False										ZSCAN20	+
chr1	ENSG00000121903.10	33906286	-0.0038144894364590203	0.0327579264869659	False	False	33906300	AAAC	GTTT	0.05661859904340839	0.09743346126324766	0.5624182464644099	0.0	0.5811001509064235	0.033617123869188824	2.1528872832729453	23.0	1.0	False	False										ZSCAN20	+
chr1	ENSG00000121903.10	33915708	-0.0103924649736601	0.0363905799560115	False	False	33915740	AAAT	ATTT	-0.0683653156181578	0.1045832222177882	0.5149580879889798	14.0	0.6536929554129742	0.033617123869188824	2.1528872832729453	23.0	1.0	False	False										ZSCAN20	+
chr1	ENSG00000121903.10	33918850	0.0025934150884437	0.0280798580044379	False	False	33918879	AAAC	GTTT	0.04509650532124057	0.09891402016089684	0.6494194139911178	3.0	0.4559162113508792	0.033617123869188824	2.1528872832729453	23.0	1.0	False	False										ZSCAN20	+
chr1	ENSG00000121903.10	33924375	-0.0255616208173509	0.0463302107081905	False	False	33924394	AC	GT	-0.17882665800476852	0.0969446357056712	0.06796550965640948	2.0	1.8446266438887373	0.033617123869188824	2.1528872832729453	23.0	1.0	False	False										ZSCAN20	+
chr1	ENSG00000121903.10	33924571	-0.0632661786392645	0.0395282840391019	False	False	33924585	AG	CT	-0.09339216693013837	0.0985820004628422	0.3456968456231423	3.0	0.9473551611010369	0.033617123869188824	2.1528872832729453	23.0	1.0	False	False										ZSCAN20	+
chr1	ENSG00000121903.10	33924731	-0.009590511539547191	0.0287469222495815	False	False	33924772	ATTT	AAAT	-0.09884020459380224	0.10156230712575813	0.3329008694162657	9.0	0.9731977087859448	0.033617123869188824	2.1528872832729453	23.0	1.0	False	False										ZSCAN20	+
chr1	ENSG00000121903.10	33930595	0.0523683356257602	0.0439620058847348	False	False	33930607	A	T	0.0070275663694403774	0.10540665239974828	0.94699150992073	15.0	0.06667099475646719	0.033617123869188824	2.1528872832729453	23.0	1.0	False	False										ZSCAN20	+
chr1	ENSG00000121903.10	33956241	0.0140530805804339	0.0441468300021142	False	False	33956291	AC	GT	0.17236715483527426	0.1068418052093838	0.11038753547854292	20.0	1.6132931720638453	0.033617123869188824	2.1528872832729453	23.0	1.0	False	False										ZSCAN20	+
chr1	ENSG00000121903.10	33982506	0.11367235896398802	0.0563986345919011	True	False	33982517	A	T	0.0889525908653379	0.10165748438272716	0.3837456084643425	9.0	0.8750225465981728	0.033617123869188824	2.1528872832729453	23.0	1.0	False	False										ZSCAN20	+
chr1	ENSG00000121903.10	33983990	0.0969283584086756	0.0525676995231781	False	False	33984007	GT	AC	0.1228686142936736	0.09685056253353616	0.2073744109109377	0.0	1.2686412043412576	0.033617123869188824	2.1528872832729453	23.0	1.0	False	False										ZSCAN20	+
chr1	ENSG00000121903.10	34005864	-0.011198172382507001	0.0400415211312607	False	False	34005874	A	T	-0.09490529208914117	0.11060958956113336	0.3934129556373781	24.0	0.8580204706092639	0.033617123869188824	2.1528872832729453	23.0	1.0	False	False										ZSCAN20	+
chr1	ENSG00000121903.10	34023218	-0.0372478241016407	0.056374313888641996	False	False	34023260	AC	GT	-0.1935219999174634	0.10641479527539974	0.07250021752367945	20.0	1.8185629114507214	0.033617123869188824	2.1528872832729453	23.0	1.0	False	False										ZSCAN20	+
chr1	ENSG00000121903.10	34029671	-0.0325646318641718	0.0373002207875795	False	False	34029721	ATC	ATG	0.003620818888729325	0.09853228191474077	0.9707574296638826	2.0	0.0367475391655132	0.033617123869188824	2.1528872832729453	23.0	1.0	False	False										ZSCAN20	+
chr1	ENSG00000121903.10	34038455	-0.0119841236579894	0.0357020944575806	False	False	34038475	T	A	-0.016196287154328814	0.09949066727127374	0.8710074565810628	4.0	0.1627920246043542	0.033617123869188824	2.1528872832729453	23.0	1.0	False	False										ZSCAN20	+
chr1	ENSG00000121903.10	34055732	-0.00420537861630905	0.0282957933780004	False	False	34055743	T	A	0.022863301033039143	0.10366806361465196	0.8259314624934744	12.0	0.22054334030994432	0.033617123869188824	2.1528872832729453	23.0	1.0	False	False										ZSCAN20	+
chr1	ENSG00000121903.10	34056196	0.0116803210804963	0.0390860578095875	False	False	34056235	AC	GT	0.06326650982879845	0.11021029503137836	0.5675035331649625	23.0	0.5740526310249475	0.033617123869188824	2.1528872832729453	23.0	1.0	False	False										ZSCAN20	+
chr1	ENSG00000121904.13	33883955	0.00142598759851944	0.0273202561055705	False	False	33883988	AG	CT	-0.020774666796125208	0.09851166276720894	0.8333933903148752	2.0	0.21088535319130117	0.004655851076919108	2.907724848538675	66.0	0.7464250352530639	False	False										CSMD2	-
chr1	ENSG00000121904.13	33897836	0.0169291213594944	0.0499182023626073	False	False	33897882	T	A	0.18440832366303064	0.10246916663307054	0.07519451053884925	13.0	1.7996469545163194	0.004655851076919108	2.907724848538675	66.0	0.7464250352530639	False	False										CSMD2	-
chr1	ENSG00000121904.13	33898949	-0.00898612780496864	0.0286177787251263	False	False	33898967	AT	AT	-0.049407160176639715	0.09938219716876798	0.6201687301760989	4.0	0.4971429650799318	0.004655851076919108	2.907724848538675	66.0	0.7464250352530639	False	False										CSMD2	-
chr1	ENSG00000121904.13	33906286	0.018879475423341	0.0513387126200772	False	False	33906300	AAAC	GTTT	0.16947637648468708	0.0961782946414092	0.08096154739985445	0.0	1.7621062747739724	0.004655851076919108	2.907724848538675	66.0	0.7464250352530639	False	False										CSMD2	-
chr1	ENSG00000121904.13	33915708	-0.006938538262452221	0.0344577274496749	False	False	33915740	AAAT	ATTT	-0.12473334492999745	0.10400980472921052	0.2335456462539287	14.0	1.1992460254563564	0.004655851076919108	2.907724848538675	66.0	0.7464250352530639	False	False										CSMD2	-
chr1	ENSG00000121904.13	33918850	-0.010393611469370002	0.0418332779857591	False	False	33918879	AAAC	GTTT	-0.14621912136666634	0.09795056619093682	0.13858026798404086	3.0	1.4927848511017154	0.004655851076919108	2.907724848538675	66.0	0.7464250352530639	False	False										CSMD2	-
chr1	ENSG00000121904.13	33924375	-0.00306414567964619	0.0282069665596969	False	False	33924394	AC	GT	0.00463826010417008	0.09853186791878607	0.9625456364289222	2.0	0.04707370520970048	0.004655851076919108	2.907724848538675	66.0	0.7464250352530639	False	False										CSMD2	-
chr1	ENSG00000121904.13	33924571	-0.00280520648593095	0.0347569417265431	False	False	33924585	AG	CT	-0.05110710588485859	0.09888535963566722	0.6063923648167537	3.0	0.5168318755491954	0.004655851076919108	2.907724848538675	66.0	0.7464250352530639	False	False										CSMD2	-
chr1	ENSG00000121904.13	33924731	-0.000548885513023901	0.0274438964009531	False	False	33924772	ATTT	AAAT	-0.04160378717597338	0.10197370601106646	0.6841928561025686	9.0	0.4079854386331553	0.004655851076919108	2.907724848538675	66.0	0.7464250352530639	False	False										CSMD2	-
chr1	ENSG00000121904.13	33930595	-0.0014731152459007	0.0340084299098335	False	False	33930607	A	T	0.012620565687955956	0.10540086028120957	0.9049569994985854	15.0	0.11973873509461193	0.004655851076919108	2.907724848538675	66.0	0.7464250352530639	False	False										CSMD2	-
chr1	ENSG00000121904.13	33956241	0.0127155191002944	0.0340161004674724	False	False	33956291	AC	GT	0.09443660272788428	0.1079804845148481	0.3842718046665856	20.0	0.8745710222748497	0.004655851076919108	2.907724848538675	66.0	0.7464250352530639	False	False										CSMD2	-
chr1	ENSG00000121904.13	33972087	0.019830531932201002	0.036323782717169	False	False	33972105	CTTTG	AAAGC	0.0463067359780428	0.0974853193442386	0.6357647059314429	0.0	0.47501240483733964	0.004655851076919108	2.907724848538675	66.0	0.7464250352530639	False	False										CSMD2	-
chr1	ENSG00000121904.13	33982506	0.00750600083894731	0.0411106777841855	False	False	33982517	A	T	0.03898727300665901	0.10198447556202614	0.7030939807211809	9.0	0.3822863508568739	0.004655851076919108	2.907724848538675	66.0	0.7464250352530639	False	False										CSMD2	-
chr1	ENSG00000121904.13	33983990	0.0138953060100002	0.0357013299534963	False	False	33984007	GT	AC	0.07187183216567625	0.0973376274203376	0.4619327849818254	0.0	0.7383766593704691	0.004655851076919108	2.907724848538675	66.0	0.7464250352530639	False	False										CSMD2	-
chr1	ENSG00000121904.13	34005864	-0.0302230754117955	0.0488298623540726	False	False	34005874	A	T	-0.1819755327413465	0.10925589542437283	0.09965834756360764	24.0	1.6655900538320183	0.004655851076919108	2.907724848538675	66.0	0.7464250352530639	False	False										CSMD2	-
chr1	ENSG00000121904.13	34023218	-0.0238512401020581	0.039456211584217006	False	False	34023260	AC	GT	-0.007897471396524549	0.10846184636546792	0.942125707098718	20.0	0.07281335936245822	0.004655851076919108	2.907724848538675	66.0	0.7464250352530639	False	False										CSMD2	-
chr1	ENSG00000121904.13	34029671	-0.0240143756864039	0.0549762282402022	False	False	34029721	ATC	ATG	-0.01661276255841695	0.0985193301283243	0.8664227799328985	2.0	0.16862439621522338	0.004655851076919108	2.907724848538675	66.0	0.7464250352530639	False	False										CSMD2	-
chr1	ENSG00000121904.13	34038455	-0.0553592717310497	0.06381005569741902	False	False	34038475	T	A	-0.05332651835512391	0.09936213805874522	0.5926630252398746	4.0	0.5366885153336377	0.004655851076919108	2.907724848538675	66.0	0.7464250352530639	False	False										CSMD2	-
chr1	ENSG00000121904.13	34055732	-0.00155591111012558	0.0247900792306979	False	False	34055743	T	A	-0.01405090596893163	0.10368493280495623	0.8924972710631914	12.0	0.13551540796542796	0.004655851076919108	2.907724848538675	66.0	0.7464250352530639	False	False										CSMD2	-
chr1	ENSG00000121904.13	34056196	0.00122461461109743	0.0294425519660052	False	False	34056235	AC	GT	0.05522976305722755	0.11026297132214576	0.6177895256771039	23.0	0.5008913000890167	0.004655851076919108	2.907724848538675	66.0	0.7464250352530639	False	False										CSMD2	-
chr1	ENSG00000121904.13	34083620	0.00511186855414147	0.0263236613361611	False	False	34083641	AG	CT	0.020288693027506396	0.09851264612207494	0.8372363839468351	2.0	0.20595013763375156	0.004655851076919108	2.907724848538675	66.0	0.7464250352530639	False	False										CSMD2	-
chr1	ENSG00000121904.13	34095344	0.0009271387432627631	0.0337310258925549	False	False	34095360	T	A	-0.07898388954809367	0.10876807705212643	0.4697544149736538	21.0	0.7261679317015151	0.004655851076919108	2.907724848538675	66.0	0.7464250352530639	False	False										CSMD2	-
chr1	ENSG00000121904.13	34109485	0.00561267579529028	0.0358156603268839	False	False	34109536	AAGG	CCTT	0.12032530326985638	0.09878077644952206	0.22602219365156814	4.0	1.2181044490103172	0.004655851076919108	2.907724848538675	66.0	0.7464250352530639	False	False										CSMD2	-
chr1	ENSG00000121904.13	34110945	-0.00252980498593277	0.0258578275435151	False	False	34110993	AC	GT	-0.032619640903994926	0.1071541997196336	0.7615366149155132	18.0	0.30441775487422273	0.004655851076919108	2.907724848538675	66.0	0.7464250352530639	False	False										CSMD2	-
chr1	ENSG00000121904.13	34132142	0.0023861157842008603	0.0606371851906749	False	False	34132168	GT	AC						0.004655851076919108	2.907724848538675	66.0	0.7464250352530639	False	False										CSMD2	-
chr1	ENSG00000121904.13	34165611	0.026553415313256	0.0412346685065448	False	False	34165629	T	A	0.05728864476026786	0.10582569998502536	0.5896195615225964	16.0	0.5413490746423069	0.004655851076919108	2.907724848538675	66.0	0.7464250352530639	False	False										CSMD2	-
chr1	ENSG00000121904.13	34173284	-0.0077925597854581205	0.0329422555084034	False	False	34173344	AC	GT	-0.10872181182288497	0.11184186211767362	0.33396636855200124	26.0	0.9721030190689608	0.004655851076919108	2.907724848538675	66.0	0.7464250352530639	False	False										CSMD2	-
chr1	ENSG00000121904.13	34176000	0.00142410718052737	0.0241017158860049	False	False	34176029	AATG	ATTC	0.020735527874977486	0.0975690250361858	0.8321121397436056	0.0	0.21252162627726598	0.004655851076919108	2.907724848538675	66.0	0.7464250352530639	False	False										CSMD2	-
chr1	ENSG00000121904.13	34181508	-0.013114140849772	0.0391414414418162	False	False	34181519	T	A	0.015316063519581154	0.10049199265544127	0.8791731388943713	6.0	0.1524107853259077	0.004655851076919108	2.907724848538675	66.0	0.7464250352530639	False	False										CSMD2	-
chr1	ENSG00000121904.13	34188284	-0.00637458385001437	0.0324906557463629	False	False	34188294	T	A	-0.11807962042060932	0.10525822731949204	0.2649612076306404	16.0	1.121808940047986	0.004655851076919108	2.907724848538675	66.0	0.7464250352530639	False	False										CSMD2	-
chr1	ENSG00000121904.13	34200386	-0.010960324188108	0.0356753735075693	False	False	34200422	A	T	-0.14637991553838356	0.1105991026368984	0.1894330538950263	25.0	1.32351811224866	0.004655851076919108	2.907724848538675	66.0	0.7464250352530639	False	False										CSMD2	-
chr1	ENSG00000121904.13	34217387	-0.00893646214083123	0.0506287658197133	False	False	34217399	T	A						0.004655851076919108	2.907724848538675	66.0	0.7464250352530639	False	False										CSMD2	-
chr1	ENSG00000121904.13	34217759	-0.0117346173111784	0.0340323432229945	False	False	34217781	AAAC	GTTT	-0.13417781297276085	0.09860393393362453	0.1766134651229812	4.0	1.3607754540816086	0.004655851076919108	2.907724848538675	66.0	0.7464250352530639	False	False										CSMD2	-
chr1	ENSG00000121904.13	34234138	0.00775951214319745	0.0300728789446409	False	False	34234180	GT	AC	0.0909342346648676	0.10930949566694953	0.4078541936608371	22.0	0.8318969373157777	0.004655851076919108	2.907724848538675	66.0	0.7464250352530639	False	False										CSMD2	-
chr1	ENSG00000121904.13	34239709	0.00702500951900115	0.0349545425522133	False	False	34239750	GT	AC	0.07751688093664916	0.1033831548210399	0.4552666663558638	12.0	0.749801851866813	0.004655851076919108	2.907724848538675	66.0	0.7464250352530639	False	False										CSMD2	-
chr1	ENSG00000121904.13	34249033	0.0137571312397275	0.0431417510549029	False	False	34249076	CT	AG	0.1049182863501308	0.11188783676099504	0.35125172117370906	26.0	0.9377094900337382	0.004655851076919108	2.907724848538675	66.0	0.7464250352530639	False	False										CSMD2	-
chr1	ENSG00000121904.13	34309878	-0.0241850542766262	0.0502636225647639	False	False	34309889	GT	AC	-0.1435364141957584	0.09847336161883127	0.14804858764953535	4.0	1.4576166776082684	0.004655851076919108	2.907724848538675	66.0	0.7464250352530639	False	False										CSMD2	-
chr1	ENSG00000121904.13	34316352	0.0605263090772155	0.0719995511871422	False	False	34316367	T	A	0.17569685948609487	0.09607192809193607	0.07026716212870057	0.0	1.828805385460378	0.004655851076919108	2.907724848538675	66.0	0.7464250352530639	False	False										CSMD2	-
chr1	ENSG00000121904.13	34334337	0.11890815758497099	0.0797694746372158	True	False	34334367	AAAC	GTTT	0.2184170458338608	0.09569050642612643	0.024492840514955757	1.0	2.282536209613227	0.004655851076919108	2.907724848538675	66.0	0.7464250352530639	False	False										CSMD2	-
chr1	ENSG00000121904.13	34354358	-0.0131792874675834	0.0519129441579205	False	False	34354387	GTT	AAC	-0.027647315041725174	0.09897690491017523	0.7805564455705315	3.0	0.2793309718748633	0.004655851076919108	2.907724848538675	66.0	0.7464250352530639	False	False										CSMD2	-
chr1	ENSG00000121904.13	34355257	-0.00730883253859552	0.0314238629008781	False	False	34355269	AT	AT	-0.1306818254804476	0.10014898394183856	0.19499144638124447	7.0	1.3048742017826258	0.004655851076919108	2.907724848538675	66.0	0.7464250352530639	False	False										CSMD2	-
chr1	ENSG00000121904.13	34355355	0.00548013829847715	0.0286994607159371	False	False	34355386	GT	AC	-0.025965179104943368	0.11392215441211052	0.8203122964426213	28.0	0.22792036578780794	0.004655851076919108	2.907724848538675	66.0	0.7464250352530639	False	False										CSMD2	-
chr1	ENSG00000121904.13	34379987	0.0354662651611782	0.0731725245381885	False	False	34380020	GT	AC	0.22625044083310855	0.09839584455007587	0.02360517507466821	7.0	2.299390201564504	0.004655851076919108	2.907724848538675	66.0	0.7464250352530639	False	False										CSMD2	-
chr1	ENSG00000121904.13	34418277	0.00632721612102759	0.0289645824732224	False	False	34418315	AC	GT	0.1031309823585646	0.10426951555167957	0.3252462235736845	14.0	0.9890808623489703	0.004655851076919108	2.907724848538675	66.0	0.7464250352530639	False	False										CSMD2	-
chr1	ENSG00000121904.13	34421335	-0.0317866654598147	0.0555287863857919	False	False	34421366	ATC	ATG	-0.21473291715534207	0.0953135064775565	0.026344009522501974	0.0	2.252911734035357	0.004655851076919108	2.907724848538675	66.0	0.7464250352530639	False	False										CSMD2	-
chr1	ENSG00000121904.13	34423531	0.0461102117262159	0.0570213965925144	False	False	34423558	GT	AC	0.2430771005079581	0.10282053325345138	0.020249589104644337	16.0	2.3640910313971624	0.004655851076919108	2.907724848538675	66.0	0.7464250352530639	False	False										CSMD2	-
chr1	ENSG00000121904.13	34445286	-0.0238061669279192	0.0350229748354508	False	False	34445311	GT	AC	-0.03886439162072351	0.09798398412417048	0.6924454809337246	1.0	0.39664024654756336	0.004655851076919108	2.907724848538675	66.0	0.7464250352530639	False	False										CSMD2	-
chr1	ENSG00000121904.13	34482389	0.0139112891640156	0.0308493470915174	False	False	34482413	AGAT	ATCT	0.08116978927433388	0.09773450424635292	0.4081512448490784	1.0	0.8305131324934595	0.004655851076919108	2.907724848538675	66.0	0.7464250352530639	False	False										CSMD2	-
chr1	ENSG00000121904.13	34493512	-0.000700830029980208	0.04090185040047	False	False	34493529	AGG	CCT						0.004655851076919108	2.907724848538675	66.0	0.7464250352530639	False	False										CSMD2	-
chr1	ENSG00000121904.13	34501275	-0.00508292074643605	0.0286781379249766	False	False	34501285	A	T	-0.05041459197199564	0.10646480259799794	0.637005644489822	17.0	0.47353294931055157	0.004655851076919108	2.907724848538675	66.0	0.7464250352530639	False	False										CSMD2	-
chr1	ENSG00000121904.13	34510630	-0.00928306435781539	0.0300411353625562	False	False	34510679	AC	GT	-0.07396566521965839	0.1101290307735859	0.5037087749112081	23.0	0.6716273147969882	0.004655851076919108	2.907724848538675	66.0	0.7464250352530639	False	False										CSMD2	-
chr1	ENSG00000121904.13	34517770	-0.0027949171990391303	0.0273485169582251	False	False	34517811	AC	GT	0.009674123507712596	0.10425232826794087	0.9262679807940442	13.0	0.09279527535201851	0.004655851076919108	2.907724848538675	66.0	0.7464250352530639	False	False										CSMD2	-
chr1	ENSG00000121904.13	34525320	-0.0176265212417197	0.0385070051852887	False	False	34525351	AATG	ATTC	-0.05634313527243282	0.09934565376430994	0.5718757852065128	4.0	0.5671424278519789	0.004655851076919108	2.907724848538675	66.0	0.7464250352530639	False	False										CSMD2	-
chr1	ENSG00000121904.13	34540327	-0.0021803084961527102	0.0278422807803564	False	False	34540346	AC	GT	-0.0809013305435775	0.09917755728227023	0.41657864769407904	4.0	0.815722152879037	0.004655851076919108	2.907724848538675	66.0	0.7464250352530639	False	False										CSMD2	-
chr1	ENSG00000121904.13	34569363	-0.0111935315575993	0.035045002334632	False	False	34569377	AC	GT	-0.12962274633431695	0.0972307892649449	0.1853971631488777	1.0	1.3331450594431251	0.004655851076919108	2.907724848538675	66.0	0.7464250352530639	False	False										CSMD2	-
chr1	ENSG00000121904.13	34573874	0.0278759229508417	0.0565750433918282	False	False	34573885	AG	CT	0.2170571935574729	0.10232925605773337	0.03662688015237869	14.0	2.121164581075533	0.004655851076919108	2.907724848538675	66.0	0.7464250352530639	False	False										CSMD2	-
chr1	ENSG00000121904.13	34577584	-0.0481536591359606	0.0789253612202006	False	False	34577639	CT	AG	-0.26318952408215146	0.10003930810304312	0.0099691824471765	12.0	2.630861099229708	0.004655851076919108	2.907724848538675	66.0	0.7464250352530639	False	False										CSMD2	-
chr1	ENSG00000121904.13	34579896	0.0316903594898495	0.0606311711821477	False	False	34579921	GTT	AAC	0.2133525444351987	0.09721267344868087	0.030476183681486812	4.0	2.194698868639064	0.004655851076919108	2.907724848538675	66.0	0.7464250352530639	False	False										CSMD2	-
chr1	ENSG00000121904.13	34591109	-0.007479221218516959	0.0307796893276901	False	False	34591153	GT	AC	-0.09608286649457018	0.11128612238090307	0.3905064628347951	25.0	0.8633858781214773	0.004655851076919108	2.907724848538675	66.0	0.7464250352530639	False	False										CSMD2	-
chr1	ENSG00000121904.13	34600844	0.0486423000064745	0.0737258646928688	False	False	34600887	AC	GT	0.2456393885335072	0.10217965065950617	0.01826708645982594	15.0	2.4039951883575403	0.004655851076919108	2.907724848538675	66.0	0.7464250352530639	False	False										CSMD2	-
chr1	ENSG00000121904.13	34617377	-0.000868946946343365	0.0261325503480908	False	False	34617418	CCCT	AGGG	0.01305284016313891	0.10720211994835528	0.9033705566817204	18.0	0.12175916082095324	0.004655851076919108	2.907724848538675	66.0	0.7464250352530639	False	False										CSMD2	-
chr1	ENSG00000121904.13	34631184	0.00566746744043405	0.0283210157867354	False	False	34631249	AC	GT	0.09850427426549548	0.09951366277810443	0.3246332088592614	5.0	0.9898567846421281	0.004655851076919108	2.907724848538675	66.0	0.7464250352530639	False	False										CSMD2	-
chr1	ENSG00000121904.13	34637059	0.00645876960655448	0.0287817470388134	False	False	34637087	ATGG	ATCC	0.07292096648631721	0.09733019561054854	0.4554045447750943	0.0	0.7492121641067998	0.004655851076919108	2.907724848538675	66.0	0.7464250352530639	False	False										CSMD2	-
chr1	ENSG00000121904.13	34654946	0.00372628929731146	0.0395674616534726	False	False	34654960	GT	AC						0.004655851076919108	2.907724848538675	66.0	0.7464250352530639	False	False										CSMD2	-
chr1	ENSG00000121904.13	34661381	-0.00237106513646215	0.0241847658949753	False	False	34661411	GT	AC	-0.04935466337094446	0.0998781316006432	0.6222848017227524	5.0	0.49414884499728295	0.004655851076919108	2.907724848538675	66.0	0.7464250352530639	False	False										CSMD2	-
chr1	ENSG00000121904.13	34672864	-0.0038610655167423203	0.0243381801620926	False	False	34672905	GT	AC	-0.008184697528165759	0.10313866986001577	0.9369179662501028	11.0	0.0793562447457814	0.004655851076919108	2.907724848538675	66.0	0.7464250352530639	False	False										CSMD2	-
chr1	ENSG00000121904.13	34674887	-0.006592617125969561	0.0331598449229571	False	False	34674921	AC	GT	-0.11500195594729155	0.10589309307291404	0.2804363935820524	17.0	1.0860194240251864	0.004655851076919108	2.907724848538675	66.0	0.7464250352530639	False	False										CSMD2	-
chr1	ENSG00000121904.13	34684558	0.00280595262362924	0.0282243195193093	False	False	34684576	AC	GT	0.020837322622496317	0.1004819600868143	0.8361439326895768	6.0	0.20737376743540142	0.004655851076919108	2.907724848538675	66.0	0.7464250352530639	False	False										CSMD2	-
chr1	ENSG00000121904.13	34705071	-0.00424669963548211	0.0264768544476116	False	False	34705099	AT	AT	-0.04535405728976871	0.10530078661135754	0.6677093069081925	15.0	0.43070957729082066	0.004655851076919108	2.907724848538675	66.0	0.7464250352530639	False	False										CSMD2	-
chr1	ENSG00000121904.13	34722415	0.000602452522916175	0.0419346023560786	False	False	34722437	AAAT	ATTT						0.004655851076919108	2.907724848538675	66.0	0.7464250352530639	False	False										CSMD2	-
chr1	ENSG00000176256.6	34234138	0.008010825819698641	0.0468616453820257	False	False	34234180	GT	AC	0.045580647380249535	0.10965017784306992	0.6787085382419213	22.0	0.4156915043538191	0.04616482561680394	2.022136186139537	14.0	1.0	False	False										HMGB4	+
chr1	ENSG00000176256.6	34239709	-0.00148482517138464	0.0436628899234084	False	False	34239750	GT	AC	-0.008296189401400256	0.10369160091044048	0.9364025664499586	12.0	0.0800083066377359	0.04616482561680394	2.022136186139537	14.0	1.0	False	False										HMGB4	+
chr1	ENSG00000176256.6	34249033	-0.013435528707898997	0.0502418948383064	False	False	34249076	CT	AG	-0.07483691113301523	0.11219329143125306	0.5066930983371508	26.0	0.6670355257281304	0.04616482561680394	2.022136186139537	14.0	1.0	False	False										HMGB4	+
chr1	ENSG00000176256.6	34309878	-0.00924165065687751	0.0447617991492207	False	False	34309889	GT	AC	-0.048317120727858105	0.09938750324080636	0.6279147630447262	4.0	0.48614885324959184	0.04616482561680394	2.022136186139537	14.0	1.0	False	False										HMGB4	+
chr1	ENSG00000176256.6	34316352	-0.0091770674491201	0.0442169044233924	False	False	34316367	T	A	-0.04731403684001799	0.09748071271589613	0.6284264030551692	0.0	0.4853681874271167	0.04616482561680394	2.022136186139537	14.0	1.0	False	False										HMGB4	+
chr1	ENSG00000176256.6	34334337	-0.0063062925322130104	0.0431868475696724	False	False	34334367	AAAC	GTTT	-0.03325268935028677	0.0980038391443345	0.7350680351301955	1.0	0.33929986458299954	0.04616482561680394	2.022136186139537	14.0	1.0	False	False										HMGB4	+
chr1	ENSG00000176256.6	34354358	-0.0127777265422695	0.0464729341565921	False	False	34354387	GTT	AAC	-0.06459506111363918	0.09880796775046884	0.5147482325667511	3.0	0.6537434438158726	0.04616482561680394	2.022136186139537	14.0	1.0	False	False										HMGB4	+
chr1	ENSG00000176256.6	34355257	0.00870467643880807	0.0449211032009271	False	False	34355269	AT	AT	0.04620997658902504	0.10090734475319033	0.6480060019550581	7.0	0.4579446293235661	0.04616482561680394	2.022136186139537	14.0	1.0	False	False										HMGB4	+
chr1	ENSG00000176256.6	34355355	0.00720072867841287	0.0475670258297277	False	False	34355386	GT	AC	0.04244340074044889	0.11385788349035705	0.7103398935678197	28.0	0.3727752478733152	0.04616482561680394	2.022136186139537	14.0	1.0	False	False										HMGB4	+
chr1	ENSG00000176256.6	34379987	-0.0248127285629113	0.0550051908242909	False	False	34380020	GT	AC	-0.11213250283334823	0.10037817785694714	0.2666826804618294	7.0	1.1171004019733517	0.04616482561680394	2.022136186139537	14.0	1.0	False	False										HMGB4	+
chr1	ENSG00000176256.6	34409527	-0.00245917089566367	0.0451643735852066	False	False	34409562	AC	GT	-0.01426109444214572	0.10909784932984046	0.8963106409828685	21.0	0.13071838289891038	0.04616482561680394	2.022136186139537	14.0	1.0	False	False										HMGB4	+
chr1	ENSG00000176256.6	34418277	0.007302693104336159	0.0453410000393903	False	False	34418315	AC	GT	0.040247374798883975	0.10474354599025744	0.7016919456361081	14.0	0.3842468232135995	0.04616482561680394	2.022136186139537	14.0	1.0	False	False										HMGB4	+
chr1	ENSG00000176256.6	34421335	0.0353552205137239	0.0614422651630362	False	False	34421366	ATC	ATG	0.13795397433250325	0.0966569141697467	0.1564738343063022	0.0	1.4272540719666633	0.04616482561680394	2.022136186139537	14.0	1.0	False	False										HMGB4	+
chr1	ENSG00000142698.10	34540327	-0.0027771277561918803	0.0314285810853834	False	False	34540346	AC	GT	-0.04945753719473642	0.09938194907590137	0.6198117341420466	4.0	0.49765110922672706	0.039905345578558515	2.0810952545837287	20.0	1.0	False	False										C1orf94	+
chr1	ENSG00000142698.10	34569363	0.00928991939380252	0.0375129067151671	False	False	34569377	AC	GT	0.11244891926674977	0.09743613492929117	0.2511132744447569	1.0	1.1540782005398027	0.039905345578558515	2.0810952545837287	20.0	1.0	False	False										C1orf94	+
chr1	ENSG00000142698.10	34573874	0.0105426914400524	0.0359935704836401	False	False	34573885	AG	CT	0.034399517079093264	0.10476644213713618	0.7434053089047327	14.0	0.3283448056207284	0.039905345578558515	2.0810952545837287	20.0	1.0	False	False										C1orf94	+
chr1	ENSG00000142698.10	34577584	0.00696182210253194	0.0359724867980831	False	False	34577639	CT	AG	0.042115966979358384	0.10360316376025036	0.6853001400219538	12.0	0.40651236362645815	0.039905345578558515	2.0810952545837287	20.0	1.0	False	False										C1orf94	+
chr1	ENSG00000142698.10	34579896	0.00807541273906444	0.0333929650932623	False	False	34579921	GTT	AAC	0.030361825938201036	0.09945784516869936	0.7607862361295169	4.0	0.30527331339927605	0.039905345578558515	2.0810952545837287	20.0	1.0	False	False										C1orf94	+
chr1	ENSG00000142698.10	34591109	-0.0175433587137051	0.0475926667577723	False	False	34591153	GT	AC	-0.1708419386226989	0.11015971541400912	0.12488325191126234	25.0	1.5508567535839217	0.039905345578558515	2.0810952545837287	20.0	1.0	False	False										C1orf94	+
chr1	ENSG00000142698.10	34600844	0.00181627061933445	0.0329710545810332	False	False	34600887	AC	GT	-0.03640552765241764	0.10533937944442814	0.7304481533641998	15.0	0.34560226046920467	0.039905345578558515	2.0810952545837287	20.0	1.0	False	False										C1orf94	+
chr1	ENSG00000142698.10	34617377	0.0177298262232926	0.0494347500226945	False	False	34617418	CCCT	AGGG	0.1770330570809651	0.10551784164113777	0.09698416528115084	18.0	1.6777547221165487	0.039905345578558515	2.0810952545837287	20.0	1.0	False	False										C1orf94	+
chr1	ENSG00000142698.10	34631184	0.0274789404900199	0.0510506354693944	False	False	34631249	AC	GT	0.16087114657913845	0.09869754172208717	0.10626004056145856	5.0	1.6299407641997803	0.039905345578558515	2.0810952545837287	20.0	1.0	False	False										C1orf94	+
chr1	ENSG00000142698.10	34637059	-0.009171829521894341	0.0374651578068473	False	False	34637087	ATGG	ATCC	0.019949801661018413	0.09757058521489956	0.8383856882422427	0.0	0.2044653275070443	0.039905345578558515	2.0810952545837287	20.0	1.0	False	False										C1orf94	+
chr1	ENSG00000142698.10	34654946	-0.0120025997858077	0.054974177008568	False	False	34654960	GT	AC						0.039905345578558515	2.0810952545837287	20.0	1.0	False	False										C1orf94	+
chr1	ENSG00000142698.10	34661381	-0.0172315734608581	0.0422747289247947	False	False	34661411	GT	AC	-0.06883978138693096	0.09976277284130583	0.4917706586766036	5.0	0.6900347637333162	0.039905345578558515	2.0810952545837287	20.0	1.0	False	False										C1orf94	+
chr1	ENSG00000142698.10	34672864	-0.0352176398493076	0.0566720583544661	True	False	34672905	GT	AC	-0.1173105584863699	0.10242995701617932	0.25500243155648983	11.0	1.1452758734228514	0.039905345578558515	2.0810952545837287	20.0	1.0	False	False										C1orf94	+
chr1	ENSG00000142698.10	34674887	-0.000596105315020103	0.0325617901318589	False	False	34674921	AC	GT	-0.04629709201811059	0.10648605218475304	0.6647926748228188	17.0	0.43477141905669714	0.039905345578558515	2.0810952545837287	20.0	1.0	False	False										C1orf94	+
chr1	ENSG00000142698.10	34684558	0.0172423981602559	0.0385331150590115	False	False	34684576	AC	GT	0.057892157988769274	0.10033522086432542	0.565257709626148	6.0	0.5769873977459201	0.039905345578558515	2.0810952545837287	20.0	1.0	False	False										C1orf94	+
chr1	ENSG00000142698.10	34705071	-0.005776910574324221	0.0331291227942276	False	False	34705099	AT	AT	-0.04590751405612936	0.10529812175982316	0.6638976946348472	15.0	0.4359765709861458	0.039905345578558515	2.0810952545837287	20.0	1.0	False	False										C1orf94	+
chr1	ENSG00000142698.10	34722415	-0.0115729220688519	0.0882142205081553	False	False	34722437	AAAT	ATTT						0.039905345578558515	2.0810952545837287	20.0	1.0	False	False										C1orf94	+
chr1	ENSG00000142698.10	34734741	0.000884381687330423	0.0361024452981073	False	False	34734762	AT	AT	0.08260879315419566	0.10224716119047828	0.421147972189252	10.0	0.8079323884631094	0.039905345578558515	2.0810952545837287	20.0	1.0	False	False										C1orf94	+
chr1	ENSG00000142698.10	34756019	0.00173044190653566	0.0319440059991478	False	False	34756035	T	A	0.027123691772604555	0.10596078908774187	0.7985580983417175	16.0	0.2559785747739621	0.039905345578558515	2.0810952545837287	20.0	1.0	False	False										C1orf94	+
chr1	ENSG00000142698.10	34763175	0.00690178742582989	0.040460847821052	False	False	34763213	AC	GT	0.10159283600509983	0.10100928280667047	0.3170251573676165	8.0	1.0057772234611968	0.039905345578558515	2.0810952545837287	20.0	1.0	False	False										C1orf94	+
chr1	ENSG00000142698.10	34784167	6.0981353951963406e-05	0.0321642991264529	False	False	34784223	AG	CT	0.03910521520341341	0.1071292474389062	0.7159761040671797	18.0	0.36502837589440157	0.039905345578558515	2.0810952545837287	20.0	1.0	False	False										C1orf94	+
chr1	ENSG00000121931.11	111394740	-0.00579206947699536	0.0265004002983335	False	False	111394774	AC	GT	-0.06317121969224876	0.10761739922665488	0.5587427919564762	19.0	0.5869982005344949	0.014727458047833254	2.484397848498957	9.0	0.4707275530032304	False	False										LRIF1	-
chr1	ENSG00000121931.11	111443773	-0.006023057772889379	0.0301961450963956	False	False	111443814	T	A	0.01668185610569982	0.09948987289509356	0.8671750999157992	4.0	0.16767391112550611	0.014727458047833254	2.484397848498957	9.0	0.4707275530032304	False	False										LRIF1	-
chr1	ENSG00000121931.11	111458113	0.00496833597504657	0.0303266608413999	False	False	111458140	AAAT	ATTT	-0.031853195061569015	0.09754048604916968	0.7446478433178279	0.0	0.3265638336629979	0.014727458047833254	2.484397848498957	9.0	0.4707275530032304	False	False										LRIF1	-
chr1	ENSG00000121931.11	111507956	-0.0076826042378633705	0.0370837355630828	False	False	111507972	AAAG	CTTT	-0.048097547459728586	0.09841889006504062	0.6260913370433868	2.0	0.4887023967445993	0.014727458047833254	2.484397848498957	9.0	0.4707275530032304	False	False										LRIF1	-
chr1	ENSG00000121931.11	111508552	-0.00732262524065286	0.0389319204502828	False	False	111508562	A	T	-0.03299660233351343	0.10147932724494703	0.7457633652004252	8.0	0.3251559034665993	0.014727458047833254	2.484397848498957	9.0	0.4707275530032304	False	False										LRIF1	-
chr1	ENSG00000121931.11	111522357	0.0349170136379788	0.0623871684978607	False	False	111522368	T	A	0.2277878001951936	0.10043060047372576	0.025611682921441958	11.0	2.2681115030750663	0.014727458047833254	2.484397848498957	9.0	0.4707275530032304	False	False										LRIF1	-
chr1	ENSG00000121931.11	111557081	-0.030973295710413996	0.0420955133150377	False	False	111557097	A	T	-0.14646722113068372	0.1105976578150648	0.1891663168679307	25.0	1.3243248005812023	0.014727458047833254	2.484397848498957	9.0	0.4707275530032304	False	False										LRIF1	-
chr1	ENSG00000121931.11	111564197	-0.0387345625397369	0.033072733512191005	True	False	111564235	AAAT	ATTT	-0.016915471422577516	0.0994894823450831	0.865332378720983	4.0	0.17002271017860512	0.014727458047833254	2.484397848498957	9.0	0.4707275530032304	False	False										LRIF1	-
chr1	ENSG00000143119.8	111394740	0.00187980309961978	0.025317146138904	False	False	111394774	AC	GT	-0.022149924251171696	0.10780631754666732	0.8376980261313985	19.0	0.20546035478471297	0.04201476136635167	2.061515876221482	10.0	0.8840195095001537	False	False										CD53	+
chr1	ENSG00000143119.8	111414437	-0.0049331513706406	0.0522943174387663	False	False	111414476	AC	GT	-0.07724582687260811	0.10229128080508576	0.4520238089885673	10.0	0.755155534906232	0.04201476136635167	2.061515876221482	10.0	0.8840195095001537	False	False										CD53	+
chr1	ENSG00000143119.8	111443773	0.0320214708709292	0.0350381535159588	True	False	111443814	T	A	0.09682504545899684	0.09903619253285434	0.3305718736232859	4.0	0.9776733432767625	0.04201476136635167	2.061515876221482	10.0	0.8840195095001537	False	False										CD53	+
chr1	ENSG00000143119.8	111458113	-0.0176557586800731	0.0447295531950785	False	False	111458140	AAAT	ATTT	-0.1657331616182314	0.09624039935494982	0.08800048888800815	0.0	1.7220747495756046	0.04201476136635167	2.061515876221482	10.0	0.8840195095001537	False	False										CD53	+
chr1	ENSG00000143119.8	111507956	0.0270174568761538	0.0449804227482367	False	False	111507972	AAAG	CTTT	0.157086548426925	0.09730962575758233	0.10952268542288968	2.0	1.6142960904839865	0.04201476136635167	2.061515876221482	10.0	0.8840195095001537	False	False										CD53	+
chr1	ENSG00000143119.8	111508552	0.0182590505507689	0.0390248842243162	False	False	111508562	A	T	0.12311008369302955	0.10076224477498387	0.2247488108241045	8.0	1.2217878230874224	0.04201476136635167	2.061515876221482	10.0	0.8840195095001537	False	False										CD53	+
chr1	ENSG00000143119.8	111319344	-0.0180012793985313	0.0461192732662214	False	False	111319364	AAAGG	CCTTT	-0.15276146267356389	0.09882630902355062	0.12532217199177864	5.0	1.545757037603826	0.04201476136635167	2.061515876221482	10.0	0.8840195095001537	False	False										CD53	+
chr1	ENSG00000143119.8	111322715	-0.0310959404982107	0.0497315692097441	False	False	111322738	AAAC	GTTT	-0.18505345253782926	0.0963644534139409	0.0575528459338587	1.0	1.920349734594747	0.04201476136635167	2.061515876221482	10.0	0.8840195095001537	False	False										CD53	+
chr1	ENSG00000143119.8	111354111	-0.0469815004552955	0.0590408563994221	False	False	111354143	AC	GT	-0.1098381594819434	0.09939494849948964	0.2717819177244793	5.0	1.1050678242718481	0.04201476136635167	2.061515876221482	10.0	0.8840195095001537	False	False										CD53	+
chr1	ENSG00000143119.8	111360006	0.00856098434732153	0.0558965564436295	False	False	111360051	CCTT	AAGG						0.04201476136635167	2.061515876221482	10.0	0.8840195095001537	False	False										CD53	+
chr1	ENSG00000122176.10	203269008	0.0100325638608493	0.0362346907317537	False	False	203269040	AC	GT	-0.03906673840514646	0.10532878629164462	0.7115815604129758	15.0	0.3709027681850873	0.2781145296485462	1.0906197566037628	10.0	1.0	False	False										FMOD	-
chr1	ENSG00000122176.10	203288902	0.0177325978055897	0.0456809312651782	False	False	203288933	GT	AC	-0.10950668103783777	0.10040775474198847	0.2781145296485462	7.0	1.0906197566037628	0.2781145296485462	1.0906197566037628	10.0	1.0	True	False	203295314.0	0.1812281682618632	0.3753211549612794	chr1:203295314						FMOD	-
chr1	ENSG00000122176.10	203309596	0.0500450948280924	0.0474157743907969	False	False	203309616	T	A	-0.01237827573320725	0.10205425325377752	0.9037139620836522	9.0	0.12129113034050905	0.2781145296485462	1.0906197566037628	10.0	1.0	False	False										FMOD	-
chr1	ENSG00000122176.10	203319705	-0.0605277677059681	0.0451982481581991	True	False	203319733	AC	GT	-0.006124662250257471	0.1010133598212168	0.9517756067935286	7.0	0.060632200147559594	0.2781145296485462	1.0906197566037628	10.0	1.0	False	False										FMOD	-
chr1	ENSG00000122176.10	203360092	-0.009585071723767909	0.0303337637298875	False	False	203360144	GT	AC	-0.035996655345665936	0.1124358743149226	0.7496977647351867	26.0	0.3201527587613416	0.2781145296485462	1.0906197566037628	10.0	1.0	False	False										FMOD	-
chr1	ENSG00000122176.10	203365425	0.0091280520752525	0.0278503224776653	False	False	203365448	GTTTT	AAAAC	0.05153014358747876	0.09746035307714827	0.5981091294516847	0.0	0.5287292930971449	0.2781145296485462	1.0906197566037628	10.0	1.0	False	False										FMOD	-
chr1	ENSG00000122176.10	203369093	0.00870851758339465	0.0287902872330102	False	False	203369115	AAAC	GTTT	0.06478660878008244	0.09785206138127676	0.5093797180792994	1.0	0.6620873169717286	0.2781145296485462	1.0906197566037628	10.0	1.0	False	False										FMOD	-
chr1	ENSG00000122176.10	203377055	-0.0151656763552287	0.0351899443465409	False	False	203377066	T	A	0.0488640578126176	0.1014133271633012	0.6310115436403638	8.0	0.4818307334886475	0.2781145296485462	1.0906197566037628	10.0	1.0	False	False										FMOD	-
chr1	ENSG00000122176.10	203399010	0.00606780061229735	0.0330644284031901	False	False	203399036	AAAC	GTTT	0.10166065547925188	0.09755004194729258	0.29976398419619754	1.0	1.0421385111672254	0.2781145296485462	1.0906197566037628	10.0	1.0	False	False										FMOD	-
chr1	ENSG00000122176.10	203417107	0.00504785247300606	0.0268295578664572	False	False	203417128	A	T	0.0600037585628178	0.10701807500993207	0.5764513485073015	18.0	0.5606880758904419	0.2781145296485462	1.0906197566037628	10.0	1.0	False	False										FMOD	-
chr1	ENSG00000133063.11	203269008	0.0042593094834449	0.025807749739627003	False	False	203269040	AC	GT	0.04635830371187315	0.10529592730738337	0.6607994424932429	15.0	0.44026682605246875	0.0027670356994467203	3.0650019827817068	15.0	0.23083430183491924	False	False										CHIT1	-
chr1	ENSG00000133063.11	203288902	-0.0104120943507323	0.0311545990484919	False	False	203288933	GT	AC	-0.09622733486716956	0.10054648128208048	0.3409004332535338	7.0	0.9570432862509264	0.0027670356994467203	3.0650019827817068	15.0	0.23083430183491924	False	False										CHIT1	-
chr1	ENSG00000133063.11	203309596	-0.0013379092712816	0.0259214800228601	False	False	203309616	T	A	-0.05232024038954485	0.10192228414160197	0.6088966257136503	9.0	0.5133346532624372	0.0027670356994467203	3.0650019827817068	15.0	0.23083430183491924	False	False										CHIT1	-
chr1	ENSG00000133063.11	203319705	0.00326388633859458	0.0265618668792663	False	False	203319733	AC	GT	0.036601464008525	0.10094756836850814	0.7177002109301747	7.0	0.3625789565818139	0.0027670356994467203	3.0650019827817068	15.0	0.23083430183491924	False	False										CHIT1	-
chr1	ENSG00000133063.11	203084159	0.0254723580121177	0.0439891021271621	False	False	203084169	T	A	0.1773786170566906	0.10150656755877632	0.08382335111662799	11.0	1.7474595124495897	0.0027670356994467203	3.0650019827817068	15.0	0.23083430183491924	False	False										CHIT1	-
chr1	ENSG00000133063.11	203112668	-0.00254448008190818	0.0265624276942167	False	False	203112695	GT	AC	0.035850367558558305	0.10199646394738382	0.7259937716395692	9.0	0.35148637679294625	0.0027670356994467203	3.0650019827817068	15.0	0.23083430183491924	False	False										CHIT1	-
chr1	ENSG00000133063.11	203113210	0.00202264125489102	0.0276917826073524	False	False	203113250	AC	GT	0.07520330057655338	0.10752741476189533	0.4861974341153815	19.0	0.6993872282996921	0.0027670356994467203	3.0650019827817068	15.0	0.23083430183491924	False	False										CHIT1	-
chr1	ENSG00000133063.11	203120903	0.0015091332070053302	0.0300517870194496	False	False	203120949	ATTC	AATG	-0.0833562973825225	0.09725037532975317	0.39332465881139855	0.0	0.8571308552782535	0.0027670356994467203	3.0650019827817068	15.0	0.23083430183491924	False	False										CHIT1	-
chr1	ENSG00000133063.11	203163118	-0.0197891454873828	0.0491498499048923	False	False	203163154	AAAC	GTTT	-0.1816940556729405	0.09883090702387996	0.06899668319743013	6.0	1.8384335542831634	0.0027670356994467203	3.0650019827817068	15.0	0.23083430183491924	False	False										CHIT1	-
chr1	ENSG00000133063.11	203164857	-0.0033162254290494	0.0407013588070944	False	False	203164878	AACCAG	CTGGTT						0.0027670356994467203	3.0650019827817068	15.0	0.23083430183491924	False	False										CHIT1	-
chr1	ENSG00000133063.11	203166683	-0.014206209302987	0.0513801414758132	False	False	203166712	AC	GT	-0.18707219185407564	0.10531856409451283	0.07918760402115277	18.0	1.7762508771596728	0.0027670356994467203	3.0650019827817068	15.0	0.23083430183491924	False	False										CHIT1	-
chr1	ENSG00000133063.11	203176334	-0.000537656239073396	0.0365434654654518	False	False	203176370	AAAC	GTTT	-0.11033986599118528	0.09745931665873188	0.26016939592649235	1.0	1.13216334542501	0.0027670356994467203	3.0650019827817068	15.0	0.23083430183491924	False	False										CHIT1	-
chr1	ENSG00000133063.11	203177615	0.00186081038893898	0.0439595313100603	False	False	203177625	A	T	0.12945284906931062	0.10630913282789416	0.2266296102581919	18.0	1.2177020508565737	0.0027670356994467203	3.0650019827817068	15.0	0.23083430183491924	False	False										CHIT1	-
chr1	ENSG00000133063.11	203187342	-0.0647672884207251	0.0558477747426359	False	False	203187362	AAGGTC	ACCTTG	-0.09906478849291736	0.09710996063279699	0.3100115052143841	0.0	1.0201300448211712	0.0027670356994467203	3.0650019827817068	15.0	0.23083430183491924	False	False										CHIT1	-
chr1	ENSG00000133063.11	203205630	0.0117071419786714	0.0419812875635506	False	False	203205658	AAAC	GTTT	0.14030215186699704	0.09755831246930798	0.1534268652435591	2.0	1.438136313716336	0.0027670356994467203	3.0650019827817068	15.0	0.23083430183491924	False	False										CHIT1	-
chr1	ENSG00000159388.5	203269008	-0.000382286513849282	0.0329661239648636	False	False	203269040	AC	GT	0.02609280582867596	0.10537336609957676	0.8049906281593652	15.0	0.24762240018050222	0.12849122972972288	1.536174436583348	13.0	1.0	False	False										BTG2	+
chr1	ENSG00000159388.5	203288902	-0.00397438242643412	0.0317375061929068	False	False	203288933	GT	AC	-0.06110504729987218	0.10082649135583037	0.5458883162709155	7.0	0.6060415916311536	0.12849122972972288	1.536174436583348	13.0	1.0	False	False										BTG2	+
chr1	ENSG00000159388.5	203309596	-0.00271796134641405	0.0295199149003278	False	False	203309616	T	A	-0.07635631839101596	0.10176411207633608	0.4548931133897197	9.0	0.7503265820640087	0.12849122972972288	1.536174436583348	13.0	1.0	False	False										BTG2	+
chr1	ENSG00000159388.5	203319705	-0.00033195033761781204	0.0279393022347568	False	False	203319733	AC	GT	-0.04109713346589007	0.1009299123164839	0.684760236393673	7.0	0.40718487237978185	0.12849122972972288	1.536174436583348	13.0	1.0	False	False										BTG2	+
chr1	ENSG00000159388.5	203360092	0.00924826555830788	0.0438638024820821	False	False	203360144	GT	AC	0.1703081817952998	0.1108651320706048	0.12849122972972288	26.0	1.536174436583348	0.12849122972972288	1.536174436583348	13.0	1.0	True	False	203193134.0	0.09805474288027716	0.2975056318275854	chr1:203193134						BTG2	+
chr1	ENSG00000159388.5	203365425	-0.0024101375025702898	0.0270511992730942	False	False	203365448	GTTTT	AAAAC	0.05354344596304246	0.09745001646237986	0.5838666466965041	0.0	0.5494452223485531	0.12849122972972288	1.536174436583348	13.0	1.0	False	False										BTG2	+
chr1	ENSG00000159388.5	203369093	-0.0144986044131232	0.0337905890187075	True	False	203369115	AAAC	GTTT	-0.0955331958771488	0.0976095739553512	0.3299857661213429	1.0	0.9787277211234199	0.12849122972972288	1.536174436583348	13.0	1.0	False	False										BTG2	+
chr1	ENSG00000159388.5	203377055	-0.00221601791896251	0.0367439963892057	False	False	203377066	T	A	0.005936740002473059	0.10153282720981406	0.953493638999652	8.0	0.05847113850385543	0.12849122972972288	1.536174436583348	13.0	1.0	False	False										BTG2	+
chr1	ENSG00000159388.5	203176334	0.0009424091629497859	0.0316746484144408	False	False	203176370	AAAC	GTTT	0.04067325424244205	0.09797692459831314	0.6789012126388911	1.0	0.41513095465278893	0.12849122972972288	1.536174436583348	13.0	1.0	False	False										BTG2	+
chr1	ENSG00000159388.5	203177615	-0.0176458662930788	0.0438349887968988	False	False	203177625	A	T	-0.1196900466669599	0.10644054477310848	0.2639032582325292	18.0	1.1244779601804409	0.12849122972972288	1.536174436583348	13.0	1.0	False	False										BTG2	+
chr1	ENSG00000159388.5	203187342	-0.0106760698085207	0.0369556009001088	False	False	203187362	AAGGTC	ACCTTG	0.032809676109062484	0.09753746655729492	0.7372554772090469	0.0	0.33638023691941604	0.12849122972972288	1.536174436583348	13.0	1.0	False	False										BTG2	+
chr1	ENSG00000159388.5	203205059	0.0110332340868699	0.0298405731366523	False	False	203205077	AATT	AATT	0.10465191936298454	0.09705413196344367	0.28337795455653897	0.0	1.0782840178551352	0.12849122972972288	1.536174436583348	13.0	1.0	False	False										BTG2	+
chr1	ENSG00000159388.5	203205630	0.0127542691767588	0.0350217319390818	False	False	203205658	AAAC	GTTT	0.13899750937941416	0.09757644214667344	0.1573249964351138	2.0	1.4244986425153527	0.12849122972972288	1.536174436583348	13.0	1.0	False	False										BTG2	+
chr1	ENSG00000133048.8	203062735	-0.0124246298310589	0.0287342536093086	False	False	203062772	AAAAC	GTTTT	-0.051455018157664144	0.09746073109604296	0.5986435772849172	0.0	0.5279564146400425	0.09310384044248364	1.6978846467308775	13.0	1.0	False	False										CHI3L1	-
chr1	ENSG00000133048.8	203074455	-0.0109780104112287	0.0322660208426563	False	False	203074482	GT	AC	-0.07716542919695815	0.10394634362814988	0.4597614732234397	13.0	0.7423582831639002	0.09310384044248364	1.6978846467308775	13.0	1.0	False	False										CHI3L1	-
chr1	ENSG00000133048.8	203084159	-0.007354121198475841	0.0327343767211132	False	False	203084169	T	A	-0.004575312722362218	0.10314104505809243	0.9647117296416592	11.0	0.044359766955873396	0.09310384044248364	1.6978846467308775	13.0	1.0	False	False										CHI3L1	-
chr1	ENSG00000133048.8	203112668	0.016621073276323	0.0322346071985714	False	False	203112695	GT	AC	0.11412347613672948	0.10139525754208492	0.2631702312251077	9.0	1.1255307092578921	0.09310384044248364	1.6978846467308775	13.0	1.0	False	False										CHI3L1	-
chr1	ENSG00000133048.8	203113210	0.00470447204362806	0.0268761427150744	False	False	203113250	AC	GT	0.06698792902819188	0.10759055771251352	0.5351823727875642	19.0	0.6226190332351137	0.09310384044248364	1.6978846467308775	13.0	1.0	False	False										CHI3L1	-
chr1	ENSG00000133048.8	203120903	-0.0342583103533304	0.0391554114990423	False	False	203120949	ATTC	AATG	-0.11723648694735142	0.096917029125715	0.22912651495689015	0.0	1.2096582819855037	0.09310384044248364	1.6978846467308775	13.0	1.0	False	False										CHI3L1	-
chr1	ENSG00000133048.8	203163118	0.0993494060592795	0.0743840811995602	True	False	203163154	AAAC	GTTT	-0.007964928948751539	0.10050059349072668	0.936991718378678	6.0	0.07925255634919681	0.09310384044248364	1.6978846467308775	13.0	1.0	False	False										CHI3L1	-
chr1	ENSG00000133048.8	203164857	0.0938613652839295	0.0729584594672528	False	False	203164878	AACCAG	CTGGTT						0.09310384044248364	1.6978846467308775	13.0	1.0	False	False										CHI3L1	-
chr1	ENSG00000133048.8	203166683	0.00335154363552823	0.0536043809867027	False	False	203166712	AC	GT	0.08957278649762337	0.10678029414391192	0.4038517460729532	18.0	0.8388512807138616	0.09310384044248364	1.6978846467308775	13.0	1.0	False	False										CHI3L1	-
chr1	ENSG00000133048.8	203176334	0.0190370378248672	0.0459382983139024	False	False	203176370	AAAC	GTTT	0.15600624413288272	0.09685745135306344	0.11028080514256848	1.0	1.6106788063647361	0.09310384044248364	1.6978846467308775	13.0	1.0	False	False										CHI3L1	-
chr1	ENSG00000133048.8	203177615	-0.0169378163049531	0.046715175578523	False	False	203177625	A	T	-0.17908938912182326	0.10547794837926333	0.09310384044248364	18.0	1.6978846467308775	0.09310384044248364	1.6978846467308775	13.0	1.0	True	False	203169391.0	0.139894722775766	0.33539264259812657	chr1:203169391						CHI3L1	-
chr1	ENSG00000133048.8	203187342	0.008293561286419409	0.0267125979666966	False	False	203187362	AAGGTC	ACCTTG	0.08484172279424873	0.09723814076660332	0.3849184454847513	0.0	0.8725148601708748	0.09310384044248364	1.6978846467308775	13.0	1.0	False	False										CHI3L1	-
chr1	ENSG00000133048.8	203205059	0.0127879233332402	0.0402673967367507	False	False	203205077	AATT	AATT	0.09233938537314214	0.09717306298846937	0.3441638284311557	0.0	0.9502570211674731	0.09310384044248364	1.6978846467308775	13.0	1.0	False	False										CHI3L1	-
chr1	ENSG00000133048.8	203205630	-0.0007530455702657179	0.0276584858336474	False	False	203205658	AAAC	GTTT	-0.08411690502733361	0.09818371655716096	0.39358316702674745	2.0	0.8567296897786725	0.09310384044248364	1.6978846467308775	13.0	1.0	False	False										CHI3L1	-
chr1	ENSG00000133055.4	203062735	0.0164618641778619	0.0385196485105785	False	False	203062772	AAAAC	GTTTT	0.12229817141507712	0.09685743855046663	0.20950781462861665	0.0	1.2626616318307327	0.20950781462861665	1.2626616318307327	13.0	1.0	True	False	203150756.0	0.2761294479848952	0.45806543467597755	chr1:203150756						MYBPH	-
chr1	ENSG00000133055.4	203074455	0.009950897128612659	0.0313190085978769	False	False	203074482	GT	AC	0.07340897652260614	0.10397591287565136	0.4819603389661822	13.0	0.7060190624187993	0.20950781462861665	1.2626616318307327	13.0	1.0	False	False										MYBPH	-
chr1	ENSG00000133055.4	203084159	0.0132234753823501	0.0364491725384028	False	False	203084169	T	A	0.09290957346236577	0.10269598860792964	0.3679346127738917	11.0	0.9047049911274897	0.20950781462861665	1.2626616318307327	13.0	1.0	False	False										MYBPH	-
chr1	ENSG00000133055.4	203112668	0.0291344430299276	0.0484901309403006	True	False	203112695	GT	AC	0.10334852324462517	0.1015155510840968	0.3112101576317463	9.0	1.0180560726012304	0.20950781462861665	1.2626616318307327	13.0	1.0	False	False										MYBPH	-
chr1	ENSG00000133055.4	203113210	0.0129016812314501	0.0315644523034508	False	False	203113250	AC	GT	0.059980424402372924	0.10763862606870936	0.578811702322466	19.0	0.5572388518233724	0.20950781462861665	1.2626616318307327	13.0	1.0	False	False										MYBPH	-
chr1	ENSG00000133055.4	203120903	-0.0145640247105414	0.0331029989602486	False	False	203120949	ATTC	AATG	-0.1066902412796097	0.09703299352555528	0.27405355965022543	0.0	1.0995254026818313	0.20950781462861665	1.2626616318307327	13.0	1.0	False	False										MYBPH	-
chr1	ENSG00000133055.4	203163118	0.00227318832768402	0.0160781866824647	False	False	203163154	AAAC	GTTT	0.03878026050328291	0.10042817883942236	0.7002148008274581	6.0	0.3861491958874395	0.20950781462861665	1.2626616318307327	13.0	1.0	False	False										MYBPH	-
chr1	ENSG00000133055.4	203164857	0.00673615675102119	0.0428252017017828	False	False	203164878	AACCAG	CTGGTT						0.20950781462861665	1.2626616318307327	13.0	1.0	False	False										MYBPH	-
chr1	ENSG00000133055.4	203166683	0.00263410825503548	0.0299550164833354	False	False	203166712	AC	GT	-0.03256455571080097	0.10715439230281563	0.761927338650105	18.0	0.30390313463562324	0.20950781462861665	1.2626616318307327	13.0	1.0	False	False										MYBPH	-
chr1	ENSG00000133055.4	203176334	0.0160231968640804	0.0441391227472588	False	False	203176370	AAAC	GTTT	0.04815737758009205	0.09794429671740654	0.6239808209835066	1.0	0.49168128409802125	0.20950781462861665	1.2626616318307327	13.0	1.0	False	False										MYBPH	-
chr1	ENSG00000133055.4	203177615	-0.0147410197836671	0.045138886262741	False	False	203177625	A	T	-0.03989565449979237	0.10712589739974897	0.7104870442373148	18.0	0.3724183924538667	0.20950781462861665	1.2626616318307327	13.0	1.0	False	False										MYBPH	-
chr1	ENSG00000133055.4	203187342	-0.0014090040434809302	0.0248993114933815	False	False	203187362	AAGGTC	ACCTTG	-0.01376651085703769	0.09758075938269332	0.8880785289387139	0.0	0.14107812794372743	0.20950781462861665	1.2626616318307327	13.0	1.0	False	False										MYBPH	-
chr1	ENSG00000133055.4	203205059	-0.00369589668678633	0.0293946306260969	False	False	203205077	AATT	AATT	-0.08800802992793429	0.09721133515467373	0.3673649546555058	0.0	0.9053268303321214	0.20950781462861665	1.2626616318307327	13.0	1.0	False	False										MYBPH	-
chr1	ENSG00000133055.4	203205630	0.0106232265050864	0.028472046635272006	False	False	203205658	AAAC	GTTT	-0.03998521390343029	0.09845412823096547	0.6854893263975529	2.0	0.4061303941428255	0.20950781462861665	1.2626616318307327	13.0	1.0	False	False										MYBPH	-
chr1	ENSG00000162736.11	160218098	-0.03465812023039701	0.0615235643836489	False	False	160218110	A	T	-0.10863975358038196	0.11114165532902104	0.3312737737420617	25.0	0.9774890724703307	0.007760728251464383	2.720744731484073	11.0	0.3614084192338992	False	False										NCSTN	+
chr1	ENSG00000162736.11	160218492	0.007154004738564191	0.0418429020743234	False	False	160218511	A	T						0.007760728251464383	2.720744731484073	11.0	0.3614084192338992	False	False										NCSTN	+
chr1	ENSG00000162736.11	160229318	-0.0123131696772912	0.0441972556859149	False	False	160229340	AAAC	GTTT	-0.1924625361702822	0.09862479517823354	0.053828179010458006	6.0	1.951461960681046	0.007760728251464383	2.720744731484073	11.0	0.3614084192338992	False	False										NCSTN	+
chr1	ENSG00000162736.11	160237277	0.00250491107928591	0.0405850656112556	False	False	160237330	CTCTCT	AGAGAG						0.007760728251464383	2.720744731484073	11.0	0.3614084192338992	False	False										NCSTN	+
chr1	ENSG00000162736.11	160241693	0.00154081243040896	0.0156748768884711	False	False	160241706	T	A	0.14797631721312246	0.1014683258613011	0.14804237441510573	10.0	1.4583498442202938	0.007760728251464383	2.720744731484073	11.0	0.3614084192338992	False	False										NCSTN	+
chr1	ENSG00000162736.11	160258231	0.0116400434668819	0.0360201184835422	False	False	160258260	AT	AT	0.14271554735887365	0.09998123663468347	0.15663662779166546	7.0	1.4274233062382993	0.007760728251464383	2.720744731484073	11.0	0.3614084192338992	False	False										NCSTN	+
chr1	ENSG00000162736.11	160292780	-0.00365057726299271	0.0313160363863075	False	False	160292807	AC	GT	-0.025582404404978533	0.10656546966455856	0.8108399047441905	17.0	0.2400627941255788	0.007760728251464383	2.720744731484073	11.0	0.3614084192338992	False	False										NCSTN	+
chr1	ENSG00000162736.11	160303756	0.0124391365218801	0.0443647972768394	False	False	160303776	GT	AC	0.17614483448898566	0.09606411535967352	0.06954334853788813	0.0	1.8336174109289616	0.007760728251464383	2.720744731484073	11.0	0.3614084192338992	False	False										NCSTN	+
chr1	ENSG00000162736.11	160307508	0.000180989193164125	0.00531724940305551	False	False	160307550	AAAC	GTTT	0.13188654582590226	0.09912648178111194	0.1863838069373088	5.0	1.3304875090506096	0.007760728251464383	2.720744731484073	11.0	0.3614084192338992	False	False										NCSTN	+
chr1	ENSG00000162736.11	160341681	-0.012153379005324	0.0555548000538546	False	False	160341697	A	T						0.007760728251464383	2.720744731484073	11.0	0.3614084192338992	False	False										NCSTN	+
chr1	ENSG00000162736.11	160342124	-0.10830917147640899	0.070989517981769	False	False	160342178	ATTT	AAAT	-0.1896623814925064	0.09918176372487768	0.0587618119223898	7.0	1.9122707075326342	0.007760728251464383	2.720744731484073	11.0	0.3614084192338992	False	False										NCSTN	+
chr1	ENSG00000162736.11	160363017	-0.13937315345078302	0.0741717013139089	True	False	160363044	ATGT	ACAT	-0.22244939506117614	0.09899058929743147	0.02689485178720926	8.0	2.247177197751545	0.007760728251464383	2.720744731484073	11.0	0.3614084192338992	False	False										NCSTN	+
chr1	ENSG00000162736.11	160397345	0.0031275397065573802	0.0484629858419333	False	False	160397380	ATT	AAT	-0.10604077799716724	0.10423743782334324	0.3117076757524793	14.0	1.0173003117831831	0.007760728251464383	2.720744731484073	11.0	0.3614084192338992	False	False										NCSTN	+
chr1	ENSG00000171786.5	160237277	0.00011855189877630701	0.0464299103029504	False	False	160237330	CTCTCT	AGAGAG						0.012441582991201334	2.546389973563192	8.0	0.3990705765010782	False	False										NHLH1	+
chr1	ENSG00000171786.5	160241693	0.0124834168875289	0.0557937399735017	False	False	160241706	T	A	0.1329383573472162	0.1016872083838642	0.1942572173023348	10.0	1.307326255288477	0.012441582991201334	2.546389973563192	8.0	0.3990705765010782	False	False										NHLH1	+
chr1	ENSG00000171786.5	160258231	0.022826858595527	0.0570665115377873	False	False	160258260	AT	AT	0.1980456587189056	0.0990144246893203	0.048249125546155694	7.0	2.0001697665801497	0.012441582991201334	2.546389973563192	8.0	0.3990705765010782	False	False										NHLH1	+
chr1	ENSG00000171786.5	160292780	-0.00444073090138235	0.0273725572802533	False	False	160292807	AC	GT	-0.07036364131892042	0.1063361393059946	0.5098863744062015	17.0	0.6617095728521878	0.012441582991201334	2.546389973563192	8.0	0.3990705765010782	False	False										NHLH1	+
chr1	ENSG00000171786.5	160303756	0.0572394499109169	0.0710404486918813	False	False	160303776	GT	AC	0.18332719750199974	0.09593604708376176	0.05874057249900981	0.0	1.910931324301248	0.012441582991201334	2.546389973563192	8.0	0.3990705765010782	False	False										NHLH1	+
chr1	ENSG00000171786.5	160307508	0.00113933799961472	0.0466602857725609	False	False	160307550	AAAC	GTTT	0.0766553469181705	0.0997057650183205	0.44381476929409824	5.0	0.768815593602691	0.012441582991201334	2.546389973563192	8.0	0.3990705765010782	False	False										NHLH1	+
chr1	ENSG00000171786.5	160341681	-0.00216242089582264	0.0418688105697743	False	False	160341697	A	T						0.012441582991201334	2.546389973563192	8.0	0.3990705765010782	False	False										NHLH1	+
chr1	ENSG00000171786.5	160363017	-0.0852417940862185	0.0811592814234043	True	False	160363044	ATGT	ACAT	-0.18071986141112248	0.09986280958939668	0.0734421584393761	8.0	1.8096813233493394	0.012441582991201334	2.546389973563192	8.0	0.3990705765010782	False	False										NHLH1	+
chr1	ENSG00000171786.5	160397345	0.0300719582368474	0.0376983314180456	False	False	160397380	ATT	AAT	-0.0007864760240014037	0.10482845125164393	0.9940303458957818	14.0	0.007502505423011962	0.012441582991201334	2.546389973563192	8.0	0.3990705765010782	False	False										NHLH1	+
chr1	ENSG00000158764.6	160839789	-0.0139610185516208	0.0546005323803345	False	False	160839799	A	T	0.01762674469830551	0.09998446368668176	0.8604188523859331	5.0	0.17629483670124887	0.0273558617843017	2.2389047269420685	15.0	0.873161763197468	False	False										ITLN2	-
chr1	ENSG00000158764.6	160857232	0.00999206945004191	0.064457680375011	False	False	160857258	ATTT	AAAT	0.06492546978408492	0.0983250347568467	0.5105258892956618	2.0	0.6603147402352069	0.0273558617843017	2.2389047269420685	15.0	0.873161763197468	False	False										ITLN2	-
chr1	ENSG00000158764.6	160870051	-0.0149946604970435	0.0474053524696387	False	False	160870066	A	T	0.0110081899502529	0.10482213190904027	0.9165928147592476	14.0	0.10501780253625533	0.0273558617843017	2.2389047269420685	15.0	0.873161763197468	False	False										ITLN2	-
chr1	ENSG00000158764.6	160891467	-0.000689190118267716	0.0664441672621138	False	False	160891477	A	T	0.07977866240939348	0.10121098535707558	0.4324778003842382	8.0	0.7882411393183439	0.0273558617843017	2.2389047269420685	15.0	0.873161763197468	False	False										ITLN2	-
chr1	ENSG00000158764.6	160895301	0.00140213059001853	0.0444154556186159	False	False	160895325	AC	GT						0.0273558617843017	2.2389047269420685	15.0	0.873161763197468	False	False										ITLN2	-
chr1	ENSG00000158764.6	160923013	-0.0700194474145903	0.0825477765646601	False	False	160923031	AGCCC	CTGGG	-0.14828782588111644	0.09651107613195052	0.1274274537550884	0.0	1.5364850525381817	0.0273558617843017	2.2389047269420685	15.0	0.873161763197468	False	False										ITLN2	-
chr1	ENSG00000158764.6	160925648	0.0332107658093725	0.0596697646019014	False	False	160925689	AT	AT	0.15736217121199406	0.09730530209720152	0.10889366935340056	2.0	1.6172003767564456	0.0273558617843017	2.2389047269420685	15.0	0.873161763197468	False	False										ITLN2	-
chr1	ENSG00000158764.6	160925783	-0.0133448960434269	0.0346122325901171	False	False	160925807	T	A	-0.10035325914477193	0.09756305768475224	0.3060544995607408	1.0	1.0285989546272263	0.0273558617843017	2.2389047269420685	15.0	0.873161763197468	False	False										ITLN2	-
chr1	ENSG00000158764.6	160929181	0.0243505475330976	0.0524848996716719	False	False	160929192	A	T	0.15000380002126676	0.10038579498533104	0.1383502726528574	8.0	1.494273169258521	0.0273558617843017	2.2389047269420685	15.0	0.873161763197468	False	False										ITLN2	-
chr1	ENSG00000158764.6	160932044	-0.0980230898188833	0.0688998248461987	True	False	160932054	A	T	-0.17807268158671327	0.10315304537447087	0.08768780644501678	14.0	1.726295922144283	0.0273558617843017	2.2389047269420685	15.0	0.873161763197468	False	False										ITLN2	-
chr1	ENSG00000158764.6	160950465	-0.0544710759809323	0.0611801945536044	False	False	160950475	A	T	-0.0372472111838975	0.0999306081868324	0.7101376851336105	5.0	0.3727307564691222	0.0273558617843017	2.2389047269420685	15.0	0.873161763197468	False	False										ITLN2	-
chr1	ENSG00000158764.6	160993439	-0.0195015212478459	0.057339366212273	False	False	160993458	ATTT	AAAT	-0.1629583619187438	0.09628551650372026	0.0935257289740129	0.0	1.6924493717852929	0.0273558617843017	2.2389047269420685	15.0	0.873161763197468	False	False										ITLN2	-
chr1	ENSG00000158764.6	160998680	0.0351996630707149	0.0470007456131486	False	False	160998709	AC	GT	0.010294498323356226	0.09999470102481793	0.9182084791097008	5.0	0.10295043855175096	0.0273558617843017	2.2389047269420685	15.0	0.873161763197468	False	False										ITLN2	-
chr1	ENSG00000158764.6	161000231	-0.0432089054847688	0.0507950582913816	False	False	161000255	AAAT	ATTT	-0.01579874403941751	0.09804582914317596	0.8722986406261445	1.0	0.16113631938740264	0.0273558617843017	2.2389047269420685	15.0	0.873161763197468	False	False										ITLN2	-
chr1	ENSG00000158764.6	160932734	-0.00167949215039886	0.0313318529726272	False	False	160932784	GTTT	AAAC	-0.0927831654774996	0.09956863382631977	0.3536576990000131	5.0	0.9318513462717963	0.0273558617843017	2.2389047269420685	15.0	0.873161763197468	False	False										ITLN2	-
chr1	ENSG00000158773.10	160923013	-0.0202558879441028	0.0391386068429634	False	False	160923031	AGCCC	CTGGG	0.0015859628656583885	0.09758988456176658	0.9870647461962668	0.0	0.01625130383932979	0.036153339298452034	2.12269036102143	16.0	1.0	False	False										USF1	-
chr1	ENSG00000158773.10	160925648	0.0041975715012893	0.0324382206567448	False	False	160925689	AT	AT	0.11220539818013996	0.09791069581780418	0.25445176257864616	2.0	1.1459973524132223	0.036153339298452034	2.12269036102143	16.0	1.0	False	False										USF1	-
chr1	ENSG00000158773.10	160929181	-0.00213901711377691	0.0244221832063778	False	False	160929192	A	T	-0.017469696759059742	0.10151912164076707	0.8637309363632953	8.0	0.17208282022846452	0.036153339298452034	2.12269036102143	16.0	1.0	False	False										USF1	-
chr1	ENSG00000158773.10	160932044	0.004176428007913921	0.0540926633862673	False	False	160932054	A	T	-0.1371421866258212	0.10383799833021216	0.1899025212392192	14.0	1.320732186975517	0.036153339298452034	2.12269036102143	16.0	1.0	False	False										USF1	-
chr1	ENSG00000158773.10	160950465	-0.0370643398328077	0.0742911000592332	False	False	160950475	A	T	-0.12615779023473464	0.09920101874290853	0.2064156354535863	5.0	1.2717388574575816	0.036153339298452034	2.12269036102143	16.0	1.0	False	False										USF1	-
chr1	ENSG00000158773.10	160965538	-0.0021625223436680103	0.0376846457151208	False	False	160965563	AC	GT	0.09658436868743216	0.09903851934531026	0.3317810034954738	4.0	0.9752202408305258	0.036153339298452034	2.12269036102143	16.0	1.0	False	False										USF1	-
chr1	ENSG00000158773.10	160993439	0.0117610326377949	0.0497416583500227	False	False	160993458	ATTT	AAAT	0.10649714430483656	0.0970350137225839	0.2749279235440649	0.0	1.0975125392294396	0.036153339298452034	2.12269036102143	16.0	1.0	False	False										USF1	-
chr1	ENSG00000158773.10	160998680	0.04368180569190799	0.0757810850547824	False	False	160998709	AC	GT	0.19825228213295826	0.09801510254185708	0.04577674017945496	5.0	2.0226707618685107	0.036153339298452034	2.12269036102143	16.0	1.0	False	False										USF1	-
chr1	ENSG00000158773.10	161000231	-0.0700494655978737	0.0815646904945288	False	False	161000255	AAAT	ATTT	-0.18852355843211555	0.096299755766729	0.052947793749275565	1.0	1.9576743152784748	0.036153339298452034	2.12269036102143	16.0	1.0	False	False										USF1	-
chr1	ENSG00000158773.10	161037361	0.0496743428444522	0.0583575765741235	False	False	161037387	AAAG	CTTT	-0.020163526131302772	0.10204132293126154	0.84377460032498	9.0	0.19760157504901812	0.036153339298452034	2.12269036102143	16.0	1.0	False	False										USF1	-
chr1	ENSG00000158773.10	161048070	-0.0457107609159308	0.045143570065171	True	False	161048107	ATTT	AAAT	-0.006574280299156804	0.09853079843962984	0.9469314882624732	2.0	0.06672309981518001	0.036153339298452034	2.12269036102143	16.0	1.0	False	False										USF1	-
chr1	ENSG00000158773.10	161064431	0.0124256426201272	0.0628354020873114	False	False	161064475	AC	GT	0.16232840351554556	0.0996754677518595	0.1066148934390658	7.0	1.6285692676121628	0.036153339298452034	2.12269036102143	16.0	1.0	False	False										USF1	-
chr1	ENSG00000158773.10	161073186	-0.00834624331366257	0.0317172362371313	False	False	161073196	A	T	-0.06582922174146091	0.11019198952587107	0.5518833235051279	23.0	0.5974047843650687	0.036153339298452034	2.12269036102143	16.0	1.0	False	False										USF1	-
chr1	ENSG00000158773.10	161078355	-0.0065142115088837	0.0557808751910884	False	False	161078381	A	T						0.036153339298452034	2.12269036102143	16.0	1.0	False	False										USF1	-
chr1	ENSG00000158773.10	161109411	0.0181424210224344	0.0493700732544721	False	False	161109435	A	T						0.036153339298452034	2.12269036102143	16.0	1.0	False	False										USF1	-
chr1	ENSG00000158773.10	161110762	0.0109157752066374	0.0365312078594366	False	False	161110805	ATTT	AAAT	0.12600723509207826	0.10286864871910764	0.2236938482404096	12.0	1.2249333170123842	0.036153339298452034	2.12269036102143	16.0	1.0	False	False										USF1	-
chr1	ENSG00000158773.10	160932734	0.00688606806211074	0.0334561405785737	False	False	160932784	GTTT	AAAC	0.03854200790502689	0.09992569807745397	0.7005332311877015	5.0	0.38570666651888064	0.036153339298452034	2.12269036102143	16.0	1.0	False	False										USF1	-
chr1	ENSG00000186517.9	160923013	-0.0052850714004913	0.03453243369829	False	False	160923031	AGCCC	CTGGG	0.009195339112998163	0.09758588138214196	0.9251074863308562	0.0	0.09422817094810698	0.02092800100671725	2.3464022719948505	17.0	0.8101750543571481	False	False										ARHGAP30	-
chr1	ENSG00000186517.9	160925648	-0.0130712582581021	0.0292282756198673	False	False	160925689	AT	AT	-0.020116533001974368	0.0985129888976739	0.8385987180253592	2.0	0.2042018339619108	0.02092800100671725	2.3464022719948505	17.0	0.8101750543571481	False	False										ARHGAP30	-
chr1	ENSG00000186517.9	160925783	0.0407685736302992	0.0456362947241635	False	False	160925807	T	A	0.04500957142388083	0.09795869117997956	0.6468520955314933	1.0	0.4594750183134309	0.02092800100671725	2.3464022719948505	17.0	0.8101750543571481	False	False										ARHGAP30	-
chr1	ENSG00000186517.9	160929181	0.00266006768583447	0.0320061667539433	False	False	160929192	A	T	0.1130893094090958	0.10088325436519748	0.2650589316995717	8.0	1.120991884339024	0.02092800100671725	2.3464022719948505	17.0	0.8101750543571481	False	False										ARHGAP30	-
chr1	ENSG00000186517.9	160932044	0.0746402447366101	0.0516662400102311	True	False	160932054	A	T	0.1828045452705052	0.10306204779072682	0.07945250307424294	14.0	1.7737329035194402	0.02092800100671725	2.3464022719948505	17.0	0.8101750543571481	False	False										ARHGAP30	-
chr1	ENSG00000186517.9	160950465	0.0274746694558623	0.0375672098458728	False	False	160950475	A	T	0.08539531090069243	0.09963471487770584	0.393447862499694	5.0	0.8570839090121227	0.02092800100671725	2.3464022719948505	17.0	0.8101750543571481	False	False										ARHGAP30	-
chr1	ENSG00000186517.9	160965538	-0.0279637631648537	0.0362790110846082	False	False	160965563	AC	GT	-0.0208150914054602	0.09948216079545373	0.8346866867924061	4.0	0.20923441186865974	0.02092800100671725	2.3464022719948505	17.0	0.8101750543571481	False	False										ARHGAP30	-
chr1	ENSG00000186517.9	160993439	-0.00855633277785125	0.0293382269439785	False	False	160993458	ATTT	AAAT	-0.10415471864661756	0.09705922563954952	0.28568417961962234	0.0	1.073104776597113	0.02092800100671725	2.3464022719948505	17.0	0.8101750543571481	False	False										ARHGAP30	-
chr1	ENSG00000186517.9	161000231	0.0515488654897787	0.0425085022747969	False	False	161000255	AAAT	ATTT	0.19018106607739865	0.09626841292936676	0.05085773374657128	1.0	1.9755292550313122	0.02092800100671725	2.3464022719948505	17.0	0.8101750543571481	False	False										ARHGAP30	-
chr1	ENSG00000186517.9	161037361	0.0265360955685424	0.0375037321432479	False	False	161037387	AAAG	CTTT	0.07005746654835349	0.10181130173127607	0.4930423260484438	9.0	0.6881109008238138	0.02092800100671725	2.3464022719948505	17.0	0.8101750543571481	False	False										ARHGAP30	-
chr1	ENSG00000186517.9	161048070	-0.0296757697422403	0.047424719182248005	False	False	161048107	ATTT	AAAT	-0.18090452152434852	0.09690719983331704	0.06477633960534818	2.0	1.866781021797236	0.02092800100671725	2.3464022719948505	17.0	0.8101750543571481	False	False										ARHGAP30	-
chr1	ENSG00000186517.9	161064431	-0.0380823103215827	0.0499094417345361	False	False	161064475	AC	GT	-0.19843628296124732	0.09900644390513197	0.04779993523072208	7.0	2.00427644034351	0.02092800100671725	2.3464022719948505	17.0	0.8101750543571481	False	False										ARHGAP30	-
chr1	ENSG00000186517.9	161073186	-0.0579925299890597	0.0693311778041054	False	False	161073196	A	T	-0.1885899865003148	0.10844993320466023	0.0857948785332004	23.0	1.73895899174432	0.02092800100671725	2.3464022719948505	17.0	0.8101750543571481	False	False										ARHGAP30	-
chr1	ENSG00000186517.9	161078355	-0.0894699986261339	0.100895694484273	False	False	161078381	A	T						0.02092800100671725	2.3464022719948505	17.0	0.8101750543571481	False	False										ARHGAP30	-
chr1	ENSG00000186517.9	161109411	0.00342206270155627	0.0363813552284757	False	False	161109435	A	T						0.02092800100671725	2.3464022719948505	17.0	0.8101750543571481	False	False										ARHGAP30	-
chr1	ENSG00000186517.9	161110762	0.0970272190220839	0.0744934900070908	False	False	161110805	ATTT	AAAT	0.2180448554111684	0.10120013393190612	0.03377765544888688	12.0	2.1545905814500483	0.02092800100671725	2.3464022719948505	17.0	0.8101750543571481	False	False										ARHGAP30	-
chr1	ENSG00000186517.9	161116031	0.00328398770323867	0.0409120423365561	False	False	161116052	ATT	AAT	0.07572594660754453	0.0982500070906092	0.4426210088874528	2.0	0.7707474925442775	0.02092800100671725	2.3464022719948505	17.0	0.8101750543571481	False	False										ARHGAP30	-
chr1	ENSG00000186517.9	160932734	0.00988127189822905	0.0316647382498629	False	False	160932784	GTTT	AAAC	0.011259256946379949	0.09999366125575238	0.9105736432589868	5.0	0.11259970687124163	0.02092800100671725	2.3464022719948505	17.0	0.8101750543571481	False	False										ARHGAP30	-
chr1	ENSG00000215845.6	160923013	0.0387927495538727	0.0542871382515503	False	False	160923031	AGCCC	CTGGG	0.12681060464458924	0.0968021581100276	0.1930553687089126	0.0	1.3099977017088125	4.873010211552472e-05	4.254406703199632	15.0	0.01205845809097969	False	False										TSTD1	-
chr1	ENSG00000215845.6	160925648	-0.0035687376013551295	0.032355891108545	False	False	160925689	AT	AT	0.0213833995624858	0.09851039816108677	0.8285851789491009	2.0	0.2170674361453611	4.873010211552472e-05	4.254406703199632	15.0	0.01205845809097969	False	False										TSTD1	-
chr1	ENSG00000215845.6	160925783	-0.0137378737266856	0.0393692046589962	False	False	160925807	T	A	-0.02796750914046081	0.09801971046056926	0.7759623494145387	1.0	0.2853253596552032	4.873010211552472e-05	4.254406703199632	15.0	0.01205845809097969	False	False										TSTD1	-
chr1	ENSG00000215845.6	160929181	0.0236665298978288	0.033828158097599	False	False	160929192	A	T	0.056487446583834075	0.10137249715361248	0.5786562122140643	8.0	0.5572265473369677	4.873010211552472e-05	4.254406703199632	15.0	0.01205845809097969	False	False										TSTD1	-
chr1	ENSG00000215845.6	160932044	-0.167646052233905	0.0636441239464901	False	False	160932054	A	T	-0.1390620066940957	0.1038099361255844	0.18371693312735105	14.0	1.3395828172542656	4.873010211552472e-05	4.254406703199632	15.0	0.01205845809097969	False	False										TSTD1	-
chr1	ENSG00000215845.6	160950465	-0.218986442851522	0.07717922395769299	False	False	160950475	A	T	-0.2207405852588036	0.09753325556032673	0.025782498004929048	5.0	2.263234052740812	4.873010211552472e-05	4.254406703199632	15.0	0.01205845809097969	False	False										TSTD1	-
chr1	ENSG00000215845.6	160965538	0.173164515776795	0.0627855421172248	False	False	160965563	AC	GT	0.2593641191054932	0.09609866287901707	0.00815538054600573	4.0	2.6989357742887465	4.873010211552472e-05	4.254406703199632	15.0	0.01205845809097969	False	False										TSTD1	-
chr1	ENSG00000215845.6	160993439	0.0503437687648135	0.0625887561870875	False	False	160993458	ATTT	AAAT	-0.04538110308842876	0.09748946490005872	0.6425392887752497	0.0	0.46549750924319033	4.873010211552472e-05	4.254406703199632	15.0	0.01205845809097969	False	False										TSTD1	-
chr1	ENSG00000215845.6	160998680	0.133298733789964	0.0575732449019381	False	False	160998709	AC	GT	0.17515519433493568	0.09845408360741023	0.07826920182026524	5.0	1.7790546406726442	4.873010211552472e-05	4.254406703199632	15.0	0.01205845809097969	False	False										TSTD1	-
chr1	ENSG00000215845.6	161000231	-0.22674388920394603	0.0775244451853382	False	False	161000255	AAAT	ATTT	-0.22924546527488426	0.09544664823923794	0.018087934643687447	1.0	2.4018178689761664	4.873010211552472e-05	4.254406703199632	15.0	0.01205845809097969	False	False										TSTD1	-
chr1	ENSG00000215845.6	161048070	0.18680513003726396	0.0727803594766925	False	False	161048107	ATTT	AAAT	0.18449798047729127	0.09684140248338796	0.059548782616717026	2.0	1.9051560153617126	4.873010211552472e-05	4.254406703199632	15.0	0.01205845809097969	False	False										TSTD1	-
chr1	ENSG00000215845.6	161064431	0.0559816434220042	0.0614481576455293	False	False	161064475	AC	GT	0.06942861556442502	0.10077149678704847	0.4924696157734327	7.0	0.6889707683030887	4.873010211552472e-05	4.254406703199632	15.0	0.01205845809097969	False	False										TSTD1	-
chr1	ENSG00000215845.6	161073186	0.00785890383660232	0.0351426551112111	False	False	161073196	A	T	-0.08609683717253824	0.11002146878239356	0.4361479451071583	23.0	0.7825457897024193	4.873010211552472e-05	4.254406703199632	15.0	0.01205845809097969	False	False										TSTD1	-
chr1	ENSG00000215845.6	161078355	-0.00561468708262256	0.0583609021134535	False	False	161078381	A	T						4.873010211552472e-05	4.254406703199632	15.0	0.01205845809097969	False	False										TSTD1	-
chr1	ENSG00000215845.6	160932734	-0.134394573084342	0.083166327260975	False	False	160932784	GTTT	AAAC	-0.27328176855515635	0.09619340283903913	0.005450901911061261	5.0	2.8409616511065736	4.873010211552472e-05	4.254406703199632	15.0	0.01205845809097969	False	False										TSTD1	-
chr1	ENSG00000122420.5	78678611	0.0390561950249982	0.0566474560508226	True	False	78678626	A	T						0.17801297413267575	1.3594851524284624	15.0	1.0	False	False										PTGFR	+
chr1	ENSG00000122420.5	78705194	-0.0066310331290151	0.0334811086189558	False	False	78705204	A	T	0.060701242216865826	0.10890774597453537	0.5787610846004548	21.0	0.5573638649270998	0.17801297413267575	1.3594851524284624	15.0	1.0	False	False										PTGFR	+
chr1	ENSG00000122420.5	78716698	-0.0093943111226703	0.0345949212646501	False	False	78716773	AG	CT	-0.11022704890388588	0.10909540412448006	0.31525306901089656	22.0	1.0103729830645716	0.17801297413267575	1.3594851524284624	15.0	1.0	False	False										PTGFR	+
chr1	ENSG00000122420.5	78728325	-0.01310215896519	0.041528148259427	False	False	78728360	ATT	AAT	-0.07455829404475837	0.1023122702313151	0.4679578696552094	10.0	0.7287326718114211	0.17801297413267575	1.3594851524284624	15.0	1.0	False	False										PTGFR	+
chr1	ENSG00000122420.5	78730535	0.0112272664853519	0.0514058064489525	False	False	78730558	T	A						0.17801297413267575	1.3594851524284624	15.0	1.0	False	False										PTGFR	+
chr1	ENSG00000122420.5	78735576	-0.0018322395226273102	0.03032307255434	False	False	78735606	ATTT	AAAT	-0.01489403349471505	0.0980471907457684	0.8795547526764127	1.0	0.15190678469650962	0.17801297413267575	1.3594851524284624	15.0	1.0	False	False										PTGFR	+
chr1	ENSG00000122420.5	78744239	-0.0215817147727415	0.0423272366602854	False	False	78744256	AC	GT	-0.02045401873918523	0.09803755329922424	0.83514162864953	1.0	0.20863452881934663	0.17801297413267575	1.3594851524284624	15.0	1.0	False	False										PTGFR	+
chr1	ENSG00000122420.5	78745367	0.0205394242240019	0.0332064044173387	False	False	78745402	AAAC	GTTT	0.09019488524720128	0.10112077512361366	0.37462593470661576	8.0	0.8919520754953056	0.17801297413267575	1.3594851524284624	15.0	1.0	False	False										PTGFR	+
chr1	ENSG00000122420.5	78768478	0.0108600475221517	0.035605500865127995	False	False	78768537	AACC	GGTT	0.020198890505454502	0.09997959815994208	0.8403036069574732	5.0	0.20203012291709138	0.17801297413267575	1.3594851524284624	15.0	1.0	False	False										PTGFR	+
chr1	ENSG00000122420.5	78802978	-0.008774547161551521	0.0394127986272619	False	False	78803008	AT	AT	-0.0408213439410982	0.09893222169247126	0.6807515658273597	3.0	0.41261929877598924	0.17801297413267575	1.3594851524284624	15.0	1.0	False	False										PTGFR	+
chr1	ENSG00000122420.5	78803042	0.0138978206674986	0.0615515342975971	False	False	78803076	CT	AG	0.002699930334731041	0.09901439340685438	0.9782992115172175	3.0	0.027268059135977452	0.17801297413267575	1.3594851524284624	15.0	1.0	False	False										PTGFR	+
chr1	ENSG00000122420.5	78894074	0.0042199432353785295	0.0420111096566881	False	False	78894112	GT	AC	-0.029033954354392863	0.10536481752540376	0.7835204481897763	15.0	0.2755564431874301	0.17801297413267575	1.3594851524284624	15.0	1.0	False	False										PTGFR	+
chr1	ENSG00000122420.5	78906848	-0.0212715621513307	0.0474714254118198	False	False	78906878	GT	AC	-0.09679340039745674	0.0995304494935845	0.3331481790808891	5.0	0.9725003844546669	0.17801297413267575	1.3594851524284624	15.0	1.0	False	False										PTGFR	+
chr1	ENSG00000122420.5	78919672	0.0154567298817889	0.0314208700603014	False	False	78919738	ATCT	AGAT	0.035509665810036464	0.1004403971021671	0.7244356448495171	6.0	0.3535396795964112	0.17801297413267575	1.3594851524284624	15.0	1.0	False	False										PTGFR	+
chr1	ENSG00000122420.5	78935176	0.0114541247625923	0.0357668106546822	False	False	78935221	AC	GT	0.049500626437657784	0.11029614724615207	0.6547616054070077	23.0	0.448797421066625	0.17801297413267575	1.3594851524284624	15.0	1.0	False	False										PTGFR	+
chr1	ENSG00000122420.5	78937155	0.0147834361956654	0.0327457643845031	False	False	78937197	AAAT	ATTT	0.0745466462964593	0.10125209925409108	0.4633566471741242	8.0	0.7362479083953141	0.17801297413267575	1.3594851524284624	15.0	1.0	False	False										PTGFR	+
chr1	ENSG00000122420.5	78984253	-0.0299916693494554	0.0435060421397844	False	False	78984305	AC	GT	-0.15408138781651634	0.11333804384790755	0.17801297413267575	29.0	1.3594851524284624	0.17801297413267575	1.3594851524284624	15.0	1.0	True	False	78981279.0	0.4626320044072564	0.6181886509431959	chr1:78981279						PTGFR	+
chr1	ENSG00000122420.5	79028280	-0.0258497599435137	0.0548605571328108	False	False	79028311	AAAC	GTTT						0.17801297413267575	1.3594851524284624	15.0	1.0	False	False										PTGFR	+
chr1	ENSG00000137960.5	78678611	-0.0717253258102273	0.065557433508497	False	False	78678626	A	T						0.05109883741083892	1.9800043426966458	19.0	1.0	False	False										GIPC2	+
chr1	ENSG00000137960.5	78415121	0.00418124331463647	0.0377484597090949	False	False	78415131	A	T	0.08927644494320644	0.1113569551250786	0.4250933096993483	25.0	0.8017141349000533	0.05109883741083892	1.9800043426966458	19.0	1.0	False	False										GIPC2	+
chr1	ENSG00000137960.5	78464527	0.010952920570273	0.0278148559712509	False	False	78464548	AAAT	ATTT	0.03478996051531874	0.09753093080304327	0.7220270359214479	0.0	0.35670694649243706	0.05109883741083892	1.9800043426966458	19.0	1.0	False	False										GIPC2	+
chr1	ENSG00000137960.5	78467023	-0.0115182978681627	0.0599476898597321	False	False	78467043	A	T	-0.14003563170551092	0.10677023918224128	0.19315914863456227	19.0	1.311560532017639	0.05109883741083892	1.9800043426966458	19.0	1.0	False	False										GIPC2	+
chr1	ENSG00000137960.5	78485523	-0.015057851895858999	0.0365591584698671	False	False	78485546	A	T	0.09499506686963594	0.1086155264524956	0.3842857431980716	21.0	0.8745993319029141	0.05109883741083892	1.9800043426966458	19.0	1.0	False	False										GIPC2	+
chr1	ENSG00000137960.5	78506954	-0.017789543544708	0.0479067690063934	False	False	78506985	AT	AT						0.05109883741083892	1.9800043426966458	19.0	1.0	False	False										GIPC2	+
chr1	ENSG00000137960.5	78529177	-0.055817270439702	0.0691936189532225	False	False	78529198	A	T	-0.1346319348986075	0.10009557892056696	0.1817187284439794	7.0	1.345033780217682	0.05109883741083892	1.9800043426966458	19.0	1.0	False	False										GIPC2	+
chr1	ENSG00000137960.5	78531217	-0.0919269653563811	0.0667520921350473	True	False	78531228	A	T	-0.11678231596446745	0.10901320195709988	0.2871542942832734	22.0	1.0712676434403328	0.05109883741083892	1.9800043426966458	19.0	1.0	False	False										GIPC2	+
chr1	ENSG00000137960.5	78536209	0.0706278834632525	0.0598750035375489	False	False	78536226	AT	AT	0.1253294220577031	0.10178887003404248	0.2212619209779297	10.0	1.2312684286188427	0.05109883741083892	1.9800043426966458	19.0	1.0	False	False										GIPC2	+
chr1	ENSG00000137960.5	78538656	-0.0164432573432629	0.0394217456787028	False	False	78538666	T	A	-0.05559675201822501	0.10034833277417124	0.5808024066545614	6.0	0.554037625551215	0.05109883741083892	1.9800043426966458	19.0	1.0	False	False										GIPC2	+
chr1	ENSG00000137960.5	78592235	0.0209492399088504	0.0518747613422575	False	False	78592245	A	T						0.05109883741083892	1.9800043426966458	19.0	1.0	False	False										GIPC2	+
chr1	ENSG00000137960.5	78595648	0.0396025508659054	0.0345751234514049	False	False	78595668	T	A	0.08732846226855462	0.09961795720038676	0.3827866631642413	5.0	0.8766337387634724	0.05109883741083892	1.9800043426966458	19.0	1.0	False	False										GIPC2	+
chr1	ENSG00000137960.5	78596827	0.0473086004081621	0.0644691005305739	False	False	78596841	T	A						0.05109883741083892	1.9800043426966458	19.0	1.0	False	False										GIPC2	+
chr1	ENSG00000137960.5	78598350	0.0130521939390331	0.041189022817484	False	False	78598382	GT	AC	-0.03275163804012945	0.11316695915178895	0.7730355965367879	27.0	0.2894098974259812	0.05109883741083892	1.9800043426966458	19.0	1.0	False	False										GIPC2	+
chr1	ENSG00000137960.5	78599435	0.0459287252557469	0.0442727743404503	False	False	78599473	GT	AC	0.1365085465190456	0.1121677667904631	0.22727241236162254	27.0	1.2170033372782816	0.05109883741083892	1.9800043426966458	19.0	1.0	False	False										GIPC2	+
chr1	ENSG00000137960.5	78608039	-0.0025079033285793	0.0445519333443519	False	False	78608089	GT	AC	-0.06837371674658073	0.11676724505873337	0.5599800889941698	32.0	0.5855556214603597	0.05109883741083892	1.9800043426966458	19.0	1.0	False	False										GIPC2	+
chr1	ENSG00000137960.5	78608363	0.037855795249462997	0.0501357100592726	False	False	78608417	AC	GT	0.014086264174140032	0.12498759795735845	0.9106201345352809	41.0	0.11270129520327121	0.05109883741083892	1.9800043426966458	19.0	1.0	False	False										GIPC2	+
chr1	ENSG00000137960.5	78615213	0.0542787470422698	0.0487727956120992	False	False	78615247	AC	GT	0.04237946970540474	0.10250565994886587	0.6802194137359273	10.0	0.4134354115328402	0.05109883741083892	1.9800043426966458	19.0	1.0	False	False										GIPC2	+
chr1	ENSG00000137960.5	78633406	-0.0373701569908732	0.0577318906095761	False	False	78633441	AC	GT	-0.2352895256065076	0.12343463982491913	0.06126383012834825	43.0	1.9061871605915852	0.05109883741083892	1.9800043426966458	19.0	1.0	False	False										GIPC2	+
chr1	ENSG00000137960.5	78634446	0.006335825191712379	0.0288721084773275	False	False	78634472	AGC	CTG	0.03764439247845485	0.09752083536669676	0.7002674512012137	0.0	0.3860138434715497	0.05109883741083892	1.9800043426966458	19.0	1.0	False	False										GIPC2	+
chr1	ENSG00000137960.5	78647116	-0.00709092929859637	0.031779602819799	False	False	78647148	AG	CT	-0.01754296442464412	0.10539303394644026	0.8681740195329977	15.0	0.16645278883952888	0.05109883741083892	1.9800043426966458	19.0	1.0	False	False										GIPC2	+
chr1	ENSG00000137960.5	78649120	0.0529706781017104	0.0452549313741037	False	False	78649131	A	T	0.08643014573440186	0.11138502086840103	0.44006151532611415	25.0	0.7759584283466373	0.05109883741083892	1.9800043426966458	19.0	1.0	False	False										GIPC2	+
chr1	ENSG00000137959.11	79028280	-0.0024976300188036	0.0409600466923191	False	False	79028311	AAAC	GTTT						0.12634405511253075	1.5423681931716213	5.0	1.0	False	False										IFI44L	+
chr1	ENSG00000137959.11	79141656	-0.00290503170937309	0.0251534664258497	False	False	79141693	GT	AC	-0.0167546062346414	0.10100107511904656	0.8685888645859581	7.0	0.16588542463427552	0.12634405511253075	1.5423681931716213	5.0	1.0	False	False										IFI44L	+
chr1	ENSG00000137959.11	79156015	-0.0119564299540378	0.0411303079235819	False	False	79156028	CT	AG						0.12634405511253075	1.5423681931716213	5.0	1.0	False	False										IFI44L	+
chr1	ENSG00000137959.11	79171734	-0.0017887423095741802	0.0417372375913037	False	False	79171758	AAAAC	GTTTT						0.12634405511253075	1.5423681931716213	5.0	1.0	False	False										IFI44L	+
chr1	ENSG00000137959.11	79175820	0.0648345364222779	0.0431462796528098	True	False	79175861	AC	GT	0.15710755819841687	0.10186125394310132	0.12634405511253075	11.0	1.5423681931716213	0.12634405511253075	1.5423681931716213	5.0	1.0	True	False	79111194.0	0.3918901944529035	0.5581319106786945	chr1:79111194						IFI44L	+
chr1	ENSG00000137959.11	79180027	-0.0141593380485022	0.0325874873486772	False	False	79180037	T	A	-0.02123943258330008	0.10657631103535097	0.8424968336265312	17.0	0.19928849457226044	0.12634405511253075	1.5423681931716213	5.0	1.0	False	False										IFI44L	+
chr1	ENSG00000137959.11	79196693	0.0461938624038673	0.0472126701530026	False	False	79196704	T	A	0.11982067373422757	0.1076837967026814	0.2689706523164862	20.0	1.112708479856598	0.12634405511253075	1.5423681931716213	5.0	1.0	False	False										IFI44L	+
chr1	ENSG00000137959.11	79200723	-0.00176350003857539	0.0291383767156407	False	False	79200782	AC	GT	0.023559216562972662	0.10973379416618978	0.8305323124738175	22.0	0.21469426754070556	0.12634405511253075	1.5423681931716213	5.0	1.0	False	False										IFI44L	+
chr1	ENSG00000137965.6	79028280	0.0024679975682360697	0.0410235783363589	False	False	79028311	AAAC	GTTT						0.1447569508732577	1.4713745015634478	7.0	1.0	False	False										IFI44	+
chr1	ENSG00000137965.6	79141656	-0.0805516408553766	0.0513098908321382	False	False	79141693	GT	AC	-0.10764035129867078	0.10042834559882648	0.2864366858869564	7.0	1.071812451522935	0.1447569508732577	1.4713745015634478	7.0	1.0	False	False										IFI44	+
chr1	ENSG00000137965.6	79156015	-0.10657605208060301	0.0659905645090918	False	False	79156028	CT	AG						0.1447569508732577	1.4713745015634478	7.0	1.0	False	False										IFI44	+
chr1	ENSG00000137965.6	79171734	-0.10127783003159	0.07270405729611999	False	False	79171758	AAAAC	GTTTT						0.1447569508732577	1.4713745015634478	7.0	1.0	False	False										IFI44	+
chr1	ENSG00000137965.6	79175820	0.0566899109377842	0.0411695713687883	False	False	79175861	AC	GT	0.13139684768594315	0.10224786677367924	0.20192121314306485	11.0	1.285081555557377	0.1447569508732577	1.4713745015634478	7.0	1.0	False	False										IFI44	+
chr1	ENSG00000137965.6	79180027	0.0106528008297312	0.0311325002408207	False	False	79180037	T	A	0.026012717026519912	0.10656428589827936	0.8077188667483685	17.0	0.24410351748943618	0.1447569508732577	1.4713745015634478	7.0	1.0	False	False										IFI44	+
chr1	ENSG00000137965.6	79196693	0.0463340037862733	0.0406110781981544	False	False	79196704	T	A	0.07936403521344079	0.1081230970544352	0.4649591933547079	20.0	0.734015556116419	0.1447569508732577	1.4713745015634478	7.0	1.0	False	False										IFI44	+
chr1	ENSG00000137965.6	79200723	-0.00707275229255369	0.0293848447586972	False	False	79200782	AC	GT	0.0025710951864313394	0.1097638971890989	0.9813683883818748	22.0	0.023423869343869155	0.1447569508732577	1.4713745015634478	7.0	1.0	False	False										IFI44	+
chr1	ENSG00000137965.6	79223658	0.0831036115983679	0.0469541436839395	True	False	79223668	A	T	0.08294967985783809	0.11072819299346733	0.4559496164482539	24.0	0.7491288136773975	0.1447569508732577	1.4713745015634478	7.0	1.0	False	False										IFI44	+
chr1	ENSG00000137965.6	79225183	0.0084807741123643	0.0384283762843597	False	False	79225193	T	A	0.1549545629841373	0.1053127961776463	0.1447569508732577	17.0	1.4713745015634478	0.1447569508732577	1.4713745015634478	7.0	1.0	True	False	79111194.0	0.1143056612533866	0.3118963030477534	chr1:79111194						IFI44	+
chr1	ENSG00000122481.12	95610152	-0.0042609384514715	0.0291767315908039	False	False	95610163	T	A	-0.057831748093959134	0.10765229822411992	0.5925107375971177	19.0	0.5372086713240434	0.002917988212730237	3.0638358059207107	10.0	0.18423477882096884	False	False										RWDD3	+
chr1	ENSG00000122481.12	95624051	0.0897766990477272	0.0541991985421582	False	False	95624080	ATTT	AAAT	0.1102673054846468	0.09793207083717688	0.26280035585307465	2.0	1.1259570490241	0.002917988212730237	3.0638358059207107	10.0	0.18423477882096884	False	False										RWDD3	+
chr1	ENSG00000122481.12	95646759	-0.017940068640825	0.0506570420752674	False	False	95646769	A	T	0.06531291837236274	0.11226856491025744	0.5623874288809066	26.0	0.5817560634588231	0.002917988212730237	3.0638358059207107	10.0	0.18423477882096884	False	False										RWDD3	+
chr1	ENSG00000122481.12	95649909	0.13321117774252803	0.0581544889693579	False	False	95649919	T	A	0.1727724075662852	0.09949616417504982	0.08562267042679265	7.0	1.7364730489741886	0.002917988212730237	3.0638358059207107	10.0	0.18423477882096884	False	False										RWDD3	+
chr1	ENSG00000122481.12	95664615	0.106067571732281	0.0572185073667974	False	False	95664627	A	T	0.24838988531505515	0.10267776937788288	0.017593321435444592	16.0	2.4191203881817005	0.002917988212730237	3.0638358059207107	10.0	0.18423477882096884	False	False										RWDD3	+
chr1	ENSG00000122481.12	95684411	0.00522592590844122	0.0675692382016319	False	False	95684435	GT	AC	0.12065265697770368	0.10767286710293963	0.2656361877576685	20.0	1.1205483816303956	0.002917988212730237	3.0638358059207107	10.0	0.18423477882096884	False	False										RWDD3	+
chr1	ENSG00000122481.12	95684884	-0.0024638085286311697	0.0530981910139621	False	False	95684894	A	T						0.002917988212730237	3.0638358059207107	10.0	0.18423477882096884	False	False										RWDD3	+
chr1	ENSG00000122481.12	95693072	-0.0637485197379556	0.0595055278924475	False	False	95693101	AG	CT	-0.09013366159454098	0.1011213379058632	0.3749515727379191	8.0	0.8913416639962678	0.002917988212730237	3.0638358059207107	10.0	0.18423477882096884	False	False										RWDD3	+
chr1	ENSG00000122481.12	95701424	-0.0640965728174454	0.0551642625094304	False	False	95701440	A	T	-0.1288856464851178	0.10017273296610762	0.20125295531543147	7.0	1.2866340237390237	0.002917988212730237	3.0638358059207107	10.0	0.18423477882096884	False	False										RWDD3	+
chr1	ENSG00000122481.12	95743132	0.0201816521300756	0.0541080672244834	False	False	95743142	A	T						0.002917988212730237	3.0638358059207107	10.0	0.18423477882096884	False	False										RWDD3	+
chr1	ENSG00000122481.12	95745712	-0.0488803532988463	0.0540371754038276	False	False	95745754	AC	GT	0.05698185320009028	0.12383320471852348	0.6469441543608623	40.0	0.4601500326960907	0.002917988212730237	3.0638358059207107	10.0	0.18423477882096884	False	False										RWDD3	+
chr1	ENSG00000152078.5	95610152	0.090959590352917	0.0671729666694052	False	False	95610163	T	A	0.1285255148510659	0.10693843001619532	0.2327150931649217	19.0	1.2018646134191544	0.06609100638081543	1.8585583412385571	19.0	1.0	False	False										TMEM56	+
chr1	ENSG00000152078.5	95624051	-0.0524916501884067	0.0594917376582163	False	False	95624080	ATTT	AAAT	-0.16236825935040794	0.0972254186047513	0.0979520685598345	2.0	1.670018619415573	0.06609100638081543	1.8585583412385571	19.0	1.0	False	False										TMEM56	+
chr1	ENSG00000152078.5	95646759	0.0429539974459125	0.0659294804704753	False	False	95646769	A	T	0.03593818281580725	0.1124361110860324	0.7500910311136285	26.0	0.319632033415924	0.06609100638081543	1.8585583412385571	19.0	1.0	False	False										TMEM56	+
chr1	ENSG00000152078.5	95649909	0.0224069012759166	0.0410049318870104	False	False	95649919	T	A	-0.04709685277787827	0.10090316060958784	0.6417126037540954	7.0	0.4667529985517928	0.06609100638081543	1.8585583412385571	19.0	1.0	False	False										TMEM56	+
chr1	ENSG00000152078.5	95664615	0.0619881227676088	0.0828981078992962	False	False	95664627	A	T	0.02842978315413309	0.10595694204075108	0.7890781784666712	16.0	0.26831449272289287	0.06609100638081543	1.8585583412385571	19.0	1.0	False	False										TMEM56	+
chr1	ENSG00000152078.5	95684411	0.053983943815035	0.0786662184216626	False	False	95684435	GT	AC	0.07367529895862379	0.1081704510224139	0.4976572278975289	20.0	0.6811037419392622	0.06609100638081543	1.8585583412385571	19.0	1.0	False	False										TMEM56	+
chr1	ENSG00000152078.5	95684884	-0.0478877431631036	0.0825257681470952	False	False	95684894	A	T						0.06609100638081543	1.8585583412385571	19.0	1.0	False	False										TMEM56	+
chr1	ENSG00000152078.5	95691182	0.0308311070587244	0.0816789499515203	False	False	95691200	A	T	0.10836510069541667	0.10719776360861837	0.31490502949871696	19.0	1.0108895656728463	0.06609100638081543	1.8585583412385571	19.0	1.0	False	False										TMEM56	+
chr1	ENSG00000152078.5	95693072	0.128226998083047	0.0785656631562658	False	False	95693101	AG	CT	0.1452336219028523	0.10045808455912572	0.15148078487245178	8.0	1.4457136281288883	0.06609100638081543	1.8585583412385571	19.0	1.0	False	False										TMEM56	+
chr1	ENSG00000152078.5	95701424	0.154513582321716	0.0804989626718901	True	False	95701440	A	T	0.1845190030101969	0.09928071608838067	0.06609100638081543	7.0	1.8585583412385571	0.06609100638081543	1.8585583412385571	19.0	1.0	True	False	95605041.0	0.8760567035519169	0.9249662732083457	chr1:95605041						TMEM56	+
chr1	ENSG00000152078.5	95743132	-0.00524957000753848	0.0445783625358104	False	False	95743142	A	T						0.06609100638081543	1.8585583412385571	19.0	1.0	False	False										TMEM56	+
chr1	ENSG00000152078.5	95745712	0.00785214461238169	0.047374714114421	False	False	95745754	AC	GT	0.03649359231433537	0.12395211344088275	0.7693775944241691	40.0	0.2944168622969102	0.06609100638081543	1.8585583412385571	19.0	1.0	False	False										TMEM56	+
chr1	ENSG00000152078.5	95505729	0.0062987125098016294	0.0283627056745244	False	False	95505766	AAAT	ATTT	0.026326589349515032	0.10046894644078556	0.7938373003274609	6.0	0.26203707993525555	0.06609100638081543	1.8585583412385571	19.0	1.0	False	False										TMEM56	+
chr1	ENSG00000152078.5	95507862	0.0110907424735111	0.0378252127657678	False	False	95507892	AC	GT	-0.08520800497118013	0.0996363184731768	0.39449016891357536	5.0	0.855190218555888	0.06609100638081543	1.8585583412385571	19.0	1.0	False	False										TMEM56	+
chr1	ENSG00000152078.5	95512530	-0.0131184928767341	0.0380170029603205	False	False	95512592	AACAT	ATGTT	-0.15483827663558594	0.09929168885481623	0.12208616579224868	6.0	1.559428371311013	0.06609100638081543	1.8585583412385571	19.0	1.0	False	False										TMEM56	+
chr1	ENSG00000152078.5	95523179	0.0047578224459397704	0.034735295660575	False	False	95523203	GT	AC	-0.003896481188489065	0.10783195461125207	0.971258653463208	19.0	0.03613475432710439	0.06609100638081543	1.8585583412385571	19.0	1.0	False	False										TMEM56	+
chr1	ENSG00000152078.5	95525676	0.004948975269335239	0.0407430776650333	False	False	95525733	AC	GT	-0.07319680623448148	0.10571544525664067	0.4904921667808826	16.0	0.6923946265068918	0.06609100638081543	1.8585583412385571	19.0	1.0	False	False										TMEM56	+
chr1	ENSG00000152078.5	95527535	-0.0115300012568413	0.0435894325159803	False	False	95527545	A	T	0.11877046501109136	0.10296118783522944	0.2516423772254062	12.0	1.1535459866795805	0.06609100638081543	1.8585583412385571	19.0	1.0	False	False										TMEM56	+
chr1	ENSG00000152078.5	95544287	0.00651346920667368	0.0434862038319339	False	False	95544302	A	T						0.06609100638081543	1.8585583412385571	19.0	1.0	False	False										TMEM56	+
chr1	ENSG00000152078.5	95552398	0.00277526588790013	0.0297737255797597	False	False	95552409	A	T	0.08722449201511193	0.10274901707831906	0.398089047208708	11.0	0.8489082863792871	0.06609100638081543	1.8585583412385571	19.0	1.0	False	False										TMEM56	+
chr1	ENSG00000152078.5	95566967	0.0128115573251104	0.0331768783497497	False	False	95567004	GT	AC	0.08620112588856703	0.1093556905651574	0.4327880493401412	22.0	0.7882637423171482	0.06609100638081543	1.8585583412385571	19.0	1.0	False	False										TMEM56	+
chr1	ENSG00000152078.5	95568463	0.0036014943307721603	0.0473728477636808	False	False	95568477	AT	AT						0.06609100638081543	1.8585583412385571	19.0	1.0	False	False										TMEM56	+
chr1	ENSG00000152078.5	95576685	-0.00209865893433061	0.0331395038238589	False	False	95576702	A	T	0.08025120769340531	0.1033607183794273	0.4394719450334588	12.0	0.7764188267230382	0.06609100638081543	1.8585583412385571	19.0	1.0	False	False										TMEM56	+
chr1	ENSG00000122482.16	91283448	-0.000832288007831205	0.0419645229167177	False	False	91283496	AC	GT						0.06951507758655813	1.8351600655201437	14.0	1.0	False	False										ZNF644	-
chr1	ENSG00000122482.16	91289616	0.0122645888649444	0.0415856128337268	False	False	91289665	AC	GT	-0.07716502279833948	0.11010225619941487	0.4853814849514431	23.0	0.7008486970383225	0.06951507758655813	1.8351600655201437	14.0	1.0	False	False										ZNF644	-
chr1	ENSG00000122482.16	91294199	-0.00931167501155413	0.0285540726075954	False	False	91294210	A	T	-0.02919761664635093	0.1042127578761548	0.7799736759069734	13.0	0.28017315001920423	0.06951507758655813	1.8351600655201437	14.0	1.0	False	False										ZNF644	-
chr1	ENSG00000122482.16	91312539	0.0101281602117743	0.0361008148144849	False	False	91312567	AAC	GTT	0.14032131384239896	0.0975580449018098	0.15337015561833647	2.0	1.4383366741679737	0.06951507758655813	1.8351600655201437	14.0	1.0	False	False										ZNF644	-
chr1	ENSG00000122482.16	91335023	-0.005222098241570321	0.0302971435627275	False	False	91335042	T	A	-0.1009794527384799	0.10316513279687133	0.3302113909301277	12.0	0.9788137716771522	0.06951507758655813	1.8351600655201437	14.0	1.0	False	False										ZNF644	-
chr1	ENSG00000122482.16	91338244	-0.0031998140249690603	0.0422284449043278	False	False	91338270	T	A						0.06951507758655813	1.8351600655201437	14.0	1.0	False	False										ZNF644	-
chr1	ENSG00000122482.16	91343867	0.00694675998501255	0.0294399760713787	False	False	91343900	GTTT	AAAC	0.1031104716143806	0.10047683409741458	0.3073183034626604	7.0	1.0262113903231929	0.06951507758655813	1.8351600655201437	14.0	1.0	False	False										ZNF644	-
chr1	ENSG00000122482.16	91358257	0.0314159123068037	0.06042492776848901	False	False	91358285	ATG	ATC						0.06951507758655813	1.8351600655201437	14.0	1.0	False	False										ZNF644	-
chr1	ENSG00000122482.16	91360510	0.0193533913473714	0.0449228009465499	False	False	91360520	T	A						0.06951507758655813	1.8351600655201437	14.0	1.0	False	False										ZNF644	-
chr1	ENSG00000122482.16	91399222	0.00608173934582391	0.0259099057621817	False	False	91399241	AAAT	ATTT	0.07244799846751121	0.09924224225950147	0.4670728467130396	4.0	0.7300117048753504	0.06951507758655813	1.8351600655201437	14.0	1.0	False	False										ZNF644	-
chr1	ENSG00000122482.16	91451868	-0.0460476635722883	0.0793233913700291	True	False	91451896	A	T						0.06951507758655813	1.8351600655201437	14.0	1.0	False	False										ZNF644	-
chr1	ENSG00000122482.16	91479009	0.00507074539157057	0.027700692374156	False	False	91479058	AC	GT	0.03062990484235968	0.10841433641518672	0.7782267910951088	20.0	0.2825263323575445	0.06951507758655813	1.8351600655201437	14.0	1.0	False	False										ZNF644	-
chr1	ENSG00000122482.16	91536978	-0.0224698849437543	0.0411249158782684	False	False	91537010	AC	GT	-0.17034513348798944	0.10625673907476096	0.1125689379398951	19.0	1.6031466330633075	0.06951507758655813	1.8351600655201437	14.0	1.0	False	False										ZNF644	-
chr1	ENSG00000122482.16	91538237	-0.0102488909866483	0.0376725767472092	False	False	91538248	T	A	-0.1409583210300144	0.10494143640928943	0.1826193683248033	16.0	1.3432093732760908	0.06951507758655813	1.8351600655201437	14.0	1.0	False	False										ZNF644	-
chr1	ENSG00000122482.16	91540838	-0.000266962313585524	0.0276763922151094	False	False	91540869	GT	AC	-0.03843279224626539	0.10652160048127644	0.7191150385819888	17.0	0.3607981111119412	0.06951507758655813	1.8351600655201437	14.0	1.0	False	False										ZNF644	-
chr1	ENSG00000122482.16	91553581	0.0169082784895128	0.0505114186402595	False	False	91553592	T	A	0.1951604300723797	0.10830807497168776	0.07523607200518036	23.0	1.8019010135984372	0.06951507758655813	1.8351600655201437	14.0	1.0	False	False										ZNF644	-
chr1	ENSG00000122482.16	91558873	0.00722067963841045	0.0273559231833053	False	False	91558909	GT	AC	0.07486473280604514	0.10022173758554308	0.4568394500193591	6.0	0.746990968323067	0.06951507758655813	1.8351600655201437	14.0	1.0	False	False										ZNF644	-
chr1	ENSG00000122482.16	91582164	-0.0236351964907489	0.0422986678754452	False	False	91582194	ATTT	AAAT	-0.17013047199478631	0.09662853250079904	0.08123468480425534	1.0	1.7606649670828796	0.06951507758655813	1.8351600655201437	14.0	1.0	False	False										ZNF644	-
chr1	ENSG00000122482.16	91587591	0.0202127753629561	0.0484779101308056	False	False	91587615	A	T	0.1822736594499843	0.09932303065799443	0.06951507758655813	7.0	1.8351600655201437	0.06951507758655813	1.8351600655201437	14.0	1.0	True	False	91557980.0	0.0547857338470363	0.2509776778544054	chr1:91557980						ZNF644	-
chr1	ENSG00000123080.6	51344929	0.00939706822436211	0.0328529558943443	False	False	51344959	AATG	ATTC	0.043761908568475616	0.0989198970527463	0.6591383101117871	3.0	0.4423974334015005	0.012973625508560098	2.5312364502997022	6.0	0.3426236682568167	False	False										CDKN2C	+
chr1	ENSG00000123080.6	51426687	-0.0746418946394794	0.0609901229008454	True	False	51426724	ATTT	AAAT	-0.172478581255796	0.0989975583316893	0.08457009321406432	6.0	1.7422508611566967	0.012973625508560098	2.5312364502997022	6.0	0.3426236682568167	False	False										CDKN2C	+
chr1	ENSG00000123080.6	51430730	-0.008937937951558459	0.038110794371210996	False	False	51430772	AGAT	ATCT	-0.1353457947017421	0.09858812793068328	0.1728424070518743	4.0	1.372840701437225	0.012973625508560098	2.5312364502997022	6.0	0.3426236682568167	False	False										CDKN2C	+
chr1	ENSG00000123080.6	51481467	0.0253507253749869	0.0349546240816284	False	False	51481477	A	T	0.08594892922427924	0.10620588825298044	0.4205442579783284	17.0	0.8092670814969364	0.012973625508560098	2.5312364502997022	6.0	0.3426236682568167	False	False										CDKN2C	+
chr1	ENSG00000123080.6	51523327	0.0347244575657604	0.0617739988989122	False	False	51523358	ATT	AAT						0.012973625508560098	2.5312364502997022	6.0	0.3426236682568167	False	False										CDKN2C	+
chr1	ENSG00000123080.6	51530170	-0.00115090346230951	0.0402656254171865	False	False	51530202	AC	GT						0.012973625508560098	2.5312364502997022	6.0	0.3426236682568167	False	False										CDKN2C	+
chr1	ENSG00000123080.6	51540262	-0.00148783874310543	0.0478251579587778	False	False	51540299	GT	AC	-0.07173567792715224	0.1051376871066556	0.4968002010201577	15.0	0.6823022257887497	0.012973625508560098	2.5312364502997022	6.0	0.3426236682568167	False	False										CDKN2C	+
chr1	ENSG00000185104.15	51344929	0.0040531737072744	0.0285430648704688	False	False	51344959	AATG	ATTC	0.091214157970466	0.09860199145792152	0.35711076186314794	3.0	0.9250741959850954	0.06306949229622573	1.880983558132023	23.0	1.0	False	False										FAF1	-
chr1	ENSG00000185104.15	51426687	-0.0105623386538397	0.0392417260935676	False	False	51426724	ATTT	AAAT	-0.15097974235484998	0.09935169229359217	0.13178645262917044	6.0	1.5196494278999577	0.06306949229622573	1.880983558132023	23.0	1.0	False	False										FAF1	-
chr1	ENSG00000185104.15	51430730	0.0195278696670214	0.0375602995044849	False	False	51430772	AGAT	ATCT	0.13144948842337487	0.09864031228586917	0.1856570736646118	4.0	1.3326142768325948	0.06306949229622573	1.880983558132023	23.0	1.0	False	False										FAF1	-
chr1	ENSG00000185104.15	51478503	-0.0156095485818275	0.0489449436797093	False	False	51478515	T	A	-0.05996343290605104	0.10135191252418743	0.5554707801611023	8.0	0.5916359288409173	0.06306949229622573	1.880983558132023	23.0	1.0	False	False										FAF1	-
chr1	ENSG00000185104.15	51481467	0.00564872836549177	0.0296824761495633	False	False	51481477	A	T	0.052520465803197004	0.1064532334723807	0.6229826250649331	17.0	0.49336656191682	0.06306949229622573	1.880983558132023	23.0	1.0	False	False										FAF1	-
chr1	ENSG00000185104.15	51523327	-0.014277098033657	0.0431945115381927	False	False	51523358	ATT	AAT						0.06306949229622573	1.880983558132023	23.0	1.0	False	False										FAF1	-
chr1	ENSG00000185104.15	50816915	0.0215275305517759	0.0495637505376651	False	False	50816934	T	A	0.09069278994952218	0.10008959712698497	0.3670745098640096	6.0	0.906116045551258	0.06306949229622573	1.880983558132023	23.0	1.0	False	False										FAF1	-
chr1	ENSG00000185104.15	50820300	-0.0974319104641659	0.0746929031284553	True	False	50820335	AC	GT	-0.19045740183817392	0.10125415557981504	0.06306949229622573	11.0	1.880983558132023	0.06306949229622573	1.880983558132023	23.0	1.0	True	False	50973264.0	0.2579491153337892	0.4416372381500332	chr1:50973264						FAF1	-
chr1	ENSG00000185104.15	50833327	-0.0014618241023937198	0.0412072750318952	False	False	50833347	A	T						0.06306949229622573	1.880983558132023	23.0	1.0	False	False										FAF1	-
chr1	ENSG00000185104.15	50876159	0.0206585468496855	0.0437562300875702	False	False	50876175	A	T	0.17944503135623655	0.10369825246151873	0.08697670572759134	15.0	1.7304537646169746	0.06306949229622573	1.880983558132023	23.0	1.0	False	False										FAF1	-
chr1	ENSG00000185104.15	50926481	0.0138914603756683	0.0417485669006877	False	False	50926506	GT	AC	0.16138608757863598	0.10233586547615324	0.11818573197266255	12.0	1.5770237230880007	0.06306949229622573	1.880983558132023	23.0	1.0	False	False										FAF1	-
chr1	ENSG00000185104.15	51003783	-0.0234316450637055	0.0600957519225647	False	False	51003794	A	T						0.06306949229622573	1.880983558132023	23.0	1.0	False	False										FAF1	-
chr1	ENSG00000185104.15	51012736	-0.0107712197335986	0.0374582055211864	False	False	51012746	T	A	-0.04922248967781435	0.10587129914786872	0.6431188015661062	16.0	0.46492760619727636	0.06306949229622573	1.880983558132023	23.0	1.0	False	False										FAF1	-
chr1	ENSG00000185104.15	51023580	0.0122716057370912	0.0327881080360432	False	False	51023602	ATTT	AAAT	0.12146410802391942	0.09876697600477727	0.2216271934421848	4.0	1.2298048693729806	0.06306949229622573	1.880983558132023	23.0	1.0	False	False										FAF1	-
chr1	ENSG00000185104.15	51027521	-0.00513440340461498	0.0278242401947731	False	False	51027569	AAGG	CCTT	-0.08844636375079759	0.10061936969870114	0.3815410746828802	7.0	0.8790192585746173	0.06306949229622573	1.880983558132023	23.0	1.0	False	False										FAF1	-
chr1	ENSG00000185104.15	51075466	-0.0306444608430242	0.0391303830512669	False	False	51075478	A	T	-0.15150771961401846	0.1072131143699786	0.16126452649340825	20.0	1.4131454020744598	0.06306949229622573	1.880983558132023	23.0	1.0	False	False										FAF1	-
chr1	ENSG00000185104.15	51079467	0.0139749620993177	0.0306024003802553	False	False	51079486	AAAC	GTTT	0.09423138457707712	0.09809448814027123	0.3389936566564131	2.0	0.9606185460933337	0.06306949229622573	1.880983558132023	23.0	1.0	False	False										FAF1	-
chr1	ENSG00000185104.15	51089248	0.0267095786227037	0.0406999900980685	False	False	51089279	A	T	0.06568196448091594	0.11226583954337516	0.5601764903182318	26.0	0.5850574382026421	0.06306949229622573	1.880983558132023	23.0	1.0	False	False										FAF1	-
chr1	ENSG00000185104.15	51089625	-0.0039258511312024605	0.0445526851899492	False	False	51089715	AAG	CTT						0.06306949229622573	1.880983558132023	23.0	1.0	False	False										FAF1	-
chr1	ENSG00000185104.15	51093507	0.0165413876014098	0.0362408971601283	False	False	51093517	T	A	0.1422617213097782	0.09898290774926632	0.1537728273087446	5.0	1.4372352211569848	0.06306949229622573	1.880983558132023	23.0	1.0	False	False										FAF1	-
chr1	ENSG00000185104.15	51095729	-0.0032034120297919897	0.040466678902596996	False	False	51095739	A	T						0.06306949229622573	1.880983558132023	23.0	1.0	False	False										FAF1	-
chr1	ENSG00000185104.15	51103587	0.0168653872308941	0.0570384039711381	False	False	51103600	AT	AT						0.06306949229622573	1.880983558132023	23.0	1.0	False	False										FAF1	-
chr1	ENSG00000185104.15	51111499	0.0211466473160405	0.0369943689970903	False	False	51111516	A	T	0.07734457543318038	0.10123046160730194	0.4466953004066203	8.0	0.7640444803385286	0.06306949229622573	1.880983558132023	23.0	1.0	False	False										FAF1	-
chr1	ENSG00000185104.15	51138929	0.00239059484982142	0.0404542610241905	False	False	51138957	A	T						0.06306949229622573	1.880983558132023	23.0	1.0	False	False										FAF1	-
chr1	ENSG00000185104.15	51139932	0.0056025024445669706	0.0509461327144916	False	False	51139943	T	A						0.06306949229622573	1.880983558132023	23.0	1.0	False	False										FAF1	-
chr1	ENSG00000185104.15	51202429	-0.00225159724909596	0.0289942587080357	False	False	51202452	AAAG	CTTT	-0.0579953746146283	0.10242514784354308	0.5725780342530375	10.0	0.566222024919287	0.06306949229622573	1.880983558132023	23.0	1.0	False	False										FAF1	-
chr1	ENSG00000185104.15	51205067	0.008860420423403109	0.0335010190789903	False	False	51205119	ATGTGT	ACACAT	-0.014773047496639748	0.0999890872579434	0.8828402486538386	5.0	0.14774659817155336	0.06306949229622573	1.880983558132023	23.0	1.0	False	False										FAF1	-
chr1	ENSG00000185104.15	51206507	0.0009846202204619179	0.0399028825729053	False	False	51206525	AC	GT						0.06306949229622573	1.880983558132023	23.0	1.0	False	False										FAF1	-
chr1	ENSG00000185104.15	51216646	0.0130738101375886	0.042044787693942	False	False	51216656	T	A	0.06508275218348407	0.1129876459872779	0.5662623454893579	27.0	0.5760165336200757	0.06306949229622573	1.880983558132023	23.0	1.0	False	False										FAF1	-
chr1	ENSG00000185104.15	51242347	-0.00396213991683325	0.0273571524868802	False	False	51242362	A	T	-0.013400345224079064	0.10424784591392902	0.8979997479038645	13.0	0.12854313781354193	0.06306949229622573	1.880983558132023	23.0	1.0	False	False										FAF1	-
chr1	ENSG00000185104.15	51285138	0.00769054366549293	0.035930139142387005	False	False	51285149	A	T	0.06659465928532289	0.1075933964945822	0.5375870870842271	19.0	0.618947458254803	0.06306949229622573	1.880983558132023	23.0	1.0	False	False										FAF1	-
chr1	ENSG00000185104.15	51286520	0.0063413048228635705	0.0445316964950869	False	False	51286538	GT	AC						0.06306949229622573	1.880983558132023	23.0	1.0	False	False										FAF1	-
chr1	ENSG00000185104.15	51311918	-0.00143716120551054	0.0289090225547671	False	False	51311940	A	T	0.047426736504452366	0.10898616691736501	0.6645602363023237	21.0	0.43516290044783434	0.06306949229622573	1.880983558132023	23.0	1.0	False	False										FAF1	-
chr1	ENSG00000142973.8	47191216	-0.00457831626969775	0.0269234111046749	False	False	47191255	GT	AC	-0.034043272194049866	0.10363506358611496	0.7432783166709804	12.0	0.3284918348678563	0.017708508777233466	2.421740619127625	7.0	0.4531981790807145	False	False										CYP4B1	+
chr1	ENSG00000142973.8	47206179	0.0236352628092684	0.041891597337283995	False	False	47206208	T	A	0.17179724544053648	0.09900952440966852	0.08582454536164885	6.0	1.7351587785605005	0.017708508777233466	2.421740619127625	7.0	0.4531981790807145	False	False										CYP4B1	+
chr1	ENSG00000142973.8	47211387	0.0046529893600736	0.0268392617236634	False	False	47211399	T	A	-0.002229646324128814	0.10721098699257747	0.9834553670631192	18.0	0.02079680811336229	0.017708508777233466	2.421740619127625	7.0	0.4531981790807145	False	False										CYP4B1	+
chr1	ENSG00000142973.8	47257229	0.0038390635935978295	0.0281232502329311	False	False	47257245	A	T	0.07310706390996605	0.10341769140090668	0.481389536147553	12.0	0.7069106157723137	0.017708508777233466	2.421740619127625	7.0	0.4531981790807145	False	False										CYP4B1	+
chr1	ENSG00000142973.8	47258532	-0.00724949571763595	0.0417069042955678	False	False	47258575	AAAAT	ATTTT						0.017708508777233466	2.421740619127625	7.0	0.4531981790807145	False	False										CYP4B1	+
chr1	ENSG00000142973.8	47282254	0.0110841837679635	0.0305010033385511	False	False	47282277	AC	GT	-0.0374534924051828	0.10652556436168556	0.7259850436075836	17.0	0.35159158864455486	0.017708508777233466	2.421740619127625	7.0	0.4531981790807145	False	False										CYP4B1	+
chr1	ENSG00000142973.8	47302452	0.00683056539471116	0.0435073527676539	False	False	47302470	AAT	ATT						0.017708508777233466	2.421740619127625	7.0	0.4531981790807145	False	False										CYP4B1	+
chr1	ENSG00000142973.8	47374739	-0.10480474366164301	0.0535230511654444	False	False	47374785	AAAAC	GTTTT	-0.09729093045617528	0.09854502677690294	0.3258445776469354	3.0	0.9872738750828408	0.017708508777233466	2.421740619127625	7.0	0.4531981790807145	False	False										CYP4B1	+
chr1	ENSG00000123473.11	47626291	-0.00033597250927118997	0.0419949625988055	False	False	47626301	T	A						0.06708058454587675	1.851908333815093	15.0	1.0	False	False										STIL	-
chr1	ENSG00000123473.11	47642395	-0.0169099896160064	0.04244954302587899	False	False	47642439	AC	GT	-0.16358075609056827	0.10763924183945127	0.13233834307727474	21.0	1.519713008890905	0.06708058454587675	1.851908333815093	15.0	1.0	False	False										STIL	-
chr1	ENSG00000123473.11	47672367	-0.00291470381650741	0.0254049715327511	False	False	47672410	AC	GT	-0.014841419594655285	0.10845328255626203	0.8914759796617077	20.0	0.13684619999358746	0.06708058454587675	1.851908333815093	15.0	1.0	False	False										STIL	-
chr1	ENSG00000123473.11	47683060	0.00342914099439474	0.0447319144894535	False	False	47683083	AC	GT						0.06708058454587675	1.851908333815093	15.0	1.0	False	False										STIL	-
chr1	ENSG00000123473.11	47690076	-0.0320105323347578	0.0322850235426087	False	False	47690101	AC	GT	-0.08628408648952557	0.09816545654370308	0.3814657341458211	2.0	0.8789658758538148	0.06708058454587675	1.851908333815093	15.0	1.0	False	False										STIL	-
chr1	ENSG00000123473.11	47718451	0.0485915427910663	0.0468073425555161	False	False	47718496	AC	GT	0.19637002841381165	0.10828140911649216	0.07341083427889496	23.0	1.8135156350112815	0.06708058454587675	1.851908333815093	15.0	1.0	False	False										STIL	-
chr1	ENSG00000123473.11	47720202	-0.0760586451045998	0.0580896019812991	False	False	47720220	T	A	-0.12457380623760606	0.09872861928205696	0.20993412055721028	4.0	1.261780091157886	0.06708058454587675	1.851908333815093	15.0	1.0	False	False										STIL	-
chr1	ENSG00000123473.11	47734431	0.0008015690540712201	0.0421469157490676	False	False	47734472	AAAT	ATTT	0.0985524681117602	0.10052349766064347	0.3293065958875282	7.0	0.9803923500997025	0.06708058454587675	1.851908333815093	15.0	1.0	False	False										STIL	-
chr1	ENSG00000123473.11	47739768	2.4793798920764998e-05	0.0282327403676859	False	False	47739783	AC	GT	0.04105580907532271	0.09750772475094678	0.674577821977814	0.0	0.4210518620979726	0.06708058454587675	1.851908333815093	15.0	1.0	False	False										STIL	-
chr1	ENSG00000123473.11	47740820	0.000325083206303479	0.0274899649343719	False	False	47740840	AAC	GTT	-0.03246235458620958	0.09896256945078363	0.7435639457186943	3.0	0.3280265939573634	0.06708058454587675	1.851908333815093	15.0	1.0	False	False										STIL	-
chr1	ENSG00000123473.11	47742069	0.00708726787805995	0.0323185854586761	False	False	47742098	ATATAT	ATATAT	0.08002363869311221	0.09918460722011786	0.4216688492881085	4.0	0.806815098995329	0.06708058454587675	1.851908333815093	15.0	1.0	False	False										STIL	-
chr1	ENSG00000123473.11	47766145	0.0645434096954014	0.0510382012636036	False	False	47766157	T	A	0.0914700149277628	0.10438902495726617	0.3832058570351975	14.0	0.8762416831195422	0.06708058454587675	1.851908333815093	15.0	1.0	False	False										STIL	-
chr1	ENSG00000123473.11	47781017	-0.006448096469191	0.0297248957914147	False	False	47781041	ATTG	AATC	0.01521177287001836	0.09900329772513873	0.8781899558154626	3.0	0.1536491533064945	0.06708058454587675	1.851908333815093	15.0	1.0	False	False										STIL	-
chr1	ENSG00000123473.11	47783926	0.00473292167399643	0.0420906136239368	False	False	47783938	T	A						0.06708058454587675	1.851908333815093	15.0	1.0	False	False										STIL	-
chr1	ENSG00000123473.11	47809180	0.00681177558588226	0.033654378383957996	False	False	47809191	A	T	0.07171129252229283	0.10755515029481072	0.5067232606923989	19.0	0.666739736086378	0.06708058454587675	1.851908333815093	15.0	1.0	False	False										STIL	-
chr1	ENSG00000123473.11	47810169	0.0139878727767719	0.0463181391770907	False	False	47810188	T	A	0.1545671628121186	0.10910439128339276	0.16036136981205446	23.0	1.416690574906731	0.06708058454587675	1.851908333815093	15.0	1.0	False	False										STIL	-
chr1	ENSG00000123473.11	47829312	-0.10214251834099698	0.0537096658364654	True	False	47829339	AAAC	GTTT	-0.11094560250174296	0.09745270417398558	0.2575459072926741	1.0	1.1384558637148545	0.06708058454587675	1.851908333815093	15.0	1.0	False	False										STIL	-
chr1	ENSG00000123473.11	47855149	-0.0159470394091398	0.0550444431872998	False	False	47855167	GT	AC	-0.18479435326125188	0.0997859072649451	0.06708058454587675	8.0	1.851908333815093	0.06708058454587675	1.851908333815093	15.0	1.0	True	False	47841169.0	0.6939555982957644	0.7974570993855898	chr1:47841169						STIL	-
chr1	ENSG00000123473.11	47863591	-0.0124717029649848	0.0420412741152071	False	False	47863606	T	A						0.06708058454587675	1.851908333815093	15.0	1.0	False	False										STIL	-
chr1	ENSG00000162365.7	47626291	-0.0236598474193552	0.0453449437919813	False	False	47626301	T	A						0.08902157565731479	1.7193786667989535	4.0	0.810767203869668	False	False										CYP4A22	+
chr1	ENSG00000162365.7	47642395	0.0594953133931676	0.0482973486294215	False	False	47642439	AC	GT	0.06744363641519836	0.1088605134098051	0.5372363748138118	21.0	0.6195417815209725	0.08902157565731479	1.7193786667989535	4.0	0.810767203869668	False	False										CYP4A22	+
chr1	ENSG00000162365.7	47672367	-0.00300399044916897	0.0275893274962979	False	False	47672410	AC	GT	-0.07687279793680188	0.10814427035690724	0.4791321075338043	20.0	0.7108356058356075	0.08902157565731479	1.7193786667989535	4.0	0.810767203869668	False	False										CYP4A22	+
chr1	ENSG00000162365.7	47683060	0.007285072378793629	0.0443997147946859	False	False	47683083	AC	GT						0.08902157565731479	1.7193786667989535	4.0	0.810767203869668	False	False										CYP4A22	+
chr1	ENSG00000162365.7	47690076	0.013592915361040002	0.0307975388413817	False	False	47690101	AC	GT	0.04767701242084437	0.09842087662778047	0.629116541812859	2.0	0.4844197090537493	0.08902157565731479	1.7193786667989535	4.0	0.810767203869668	False	False										CYP4A22	+
chr1	ENSG00000162365.7	47505383	0.171146138853673	0.0644925877713212	True	False	47505395	A	T	0.17930024255420682	0.10428199791964288	0.08902157565731479	16.0	1.7193786667989535	0.08902157565731479	1.7193786667989535	4.0	0.810767203869668	True	False	47592729.0	0.3526008157777195	0.5257769393807874	chr1:47592729						CYP4A22	+
chr1	ENSG00000162366.3	47626291	0.019398739336438	0.046265471506147	False	False	47626301	T	A						0.06656153145691804	1.8584842421199546	9.0	1.0	False	False										PDZK1IP1	-
chr1	ENSG00000162366.3	47642395	0.0050918555053572605	0.0270350244829177	False	False	47642439	AC	GT	0.05084866593899053	0.10896779849658864	0.6419659201775324	21.0	0.46663938007871575	0.06656153145691804	1.8584842421199546	9.0	1.0	False	False										PDZK1IP1	-
chr1	ENSG00000162366.3	47672367	-0.128807708128714	0.06692263165946301	True	False	47672410	AC	GT	-0.19760604851975594	0.10632645897193548	0.06656153145691804	20.0	1.8584842421199546	0.06656153145691804	1.8584842421199546	9.0	1.0	True	False	47658692.0	0.4788100175310096	0.6321346116796139	chr1:47658692						PDZK1IP1	-
chr1	ENSG00000162366.3	47683060	0.0017447137093016	0.0415540798521363	False	False	47683083	AC	GT						0.06656153145691804	1.8584842421199546	9.0	1.0	False	False										PDZK1IP1	-
chr1	ENSG00000162366.3	47690076	-0.0668610747175897	0.0614597913965175	False	False	47690101	AC	GT	-0.07302609283072341	0.09826984790583378	0.4591018524333624	2.0	0.7431179999454158	0.06656153145691804	1.8584842421199546	9.0	1.0	False	False										PDZK1IP1	-
chr1	ENSG00000162366.3	47718451	0.00953683611716593	0.0420081052283244	False	False	47718496	AC	GT	0.1500079958487232	0.10918196945206796	0.17320866699978546	23.0	1.373926451423633	0.06656153145691804	1.8584842421199546	9.0	1.0	False	False										PDZK1IP1	-
chr1	ENSG00000162366.3	47720202	0.00133297576570918	0.0293549068069943	False	False	47720220	T	A	0.06223708929640155	0.0993108204406408	0.5322764863694587	4.0	0.6266899117362681	0.06656153145691804	1.8584842421199546	9.0	1.0	False	False										PDZK1IP1	-
chr1	ENSG00000162366.3	47734431	-0.0326763365635056	0.0414038331060456	False	False	47734472	AAAT	ATTT	0.00685930062162544	0.10101287804315373	0.9459994456182312	7.0	0.0679052092614872	0.06656153145691804	1.8584842421199546	9.0	1.0	False	False										PDZK1IP1	-
chr1	ENSG00000162366.3	47739768	-0.0362489548015961	0.038344745324415	False	False	47739783	AC	GT	-0.09043538386154004	0.0971901151815748	0.35424678952929434	0.0	0.9304998115557813	0.06656153145691804	1.8584842421199546	9.0	1.0	False	False										PDZK1IP1	-
chr1	ENSG00000162366.3	47740820	0.0373476928715103	0.039244826709566	False	False	47740840	AAC	GTT	0.0725850275137692	0.09875357594820107	0.4640189945253614	3.0	0.7350116369643366	0.06656153145691804	1.8584842421199546	9.0	1.0	False	False										PDZK1IP1	-
chr1	ENSG00000162366.3	47742069	-0.0117309080552657	0.0332412172760312	False	False	47742098	ATATAT	ATATAT	0.017020469093766075	0.09948930504399416	0.8645044077219134	4.0	0.17107837959305902	0.06656153145691804	1.8584842421199546	9.0	1.0	False	False										PDZK1IP1	-
chr1	ENSG00000162367.7	47626291	0.0011826450829438599	0.0405071598162212	False	False	47626301	T	A						0.08170236029432572	1.7582625298773253	11.0	1.0	False	False										TAL1	-
chr1	ENSG00000162367.7	47642395	0.00166337166784778	0.0337816927203921	False	False	47642439	AC	GT	0.12488770090918165	0.10825471848077853	0.25191699295274994	21.0	1.1536467200859835	0.08170236029432572	1.7582625298773253	11.0	1.0	False	False										TAL1	-
chr1	ENSG00000162367.7	47672367	0.0894491528059674	0.0675201815207248	True	False	47672410	AC	GT	0.12028819968171466	0.1076776643515446	0.26709342067159264	20.0	1.1171137524770165	0.08170236029432572	1.7582625298773253	11.0	1.0	False	False										TAL1	-
chr1	ENSG00000162367.7	47683060	0.000100818765618054	0.0412220158743374	False	False	47683083	AC	GT						0.08170236029432572	1.7582625298773253	11.0	1.0	False	False										TAL1	-
chr1	ENSG00000162367.7	47690076	0.000526450934929641	0.0244389134421008	False	False	47690101	AC	GT	-0.011461640522373107	0.09852645550773564	0.9076170595034599	2.0	0.1163305881989555	0.08170236029432572	1.7582625298773253	11.0	1.0	False	False										TAL1	-
chr1	ENSG00000162367.7	47718451	-0.000847336727486826	0.0278358106089305	False	False	47718496	AC	GT	-0.048096788200528	0.11030372143760736	0.6639538315602829	23.0	0.4360395784808916	0.08170236029432572	1.7582625298773253	11.0	1.0	False	False										TAL1	-
chr1	ENSG00000162367.7	47720202	-0.0181778037595813	0.0348858418549375	False	False	47720220	T	A	-0.06054400466742633	0.09932118234477813	0.5435103221974629	4.0	0.6095779695539384	0.08170236029432572	1.7582625298773253	11.0	1.0	False	False										TAL1	-
chr1	ENSG00000162367.7	47734431	0.00705496572857365	0.0306786389202907	False	False	47734472	AAAT	ATTT	0.11153128304343468	0.10038501254622104	0.26927163902870266	7.0	1.1110352055002382	0.08170236029432572	1.7582625298773253	11.0	1.0	False	False										TAL1	-
chr1	ENSG00000162367.7	47739768	0.0157479356909167	0.0436093490187997	False	False	47739783	AC	GT	0.1597349127079918	0.09633694626585486	0.10028484384505217	0.0	1.6580856971237357	0.08170236029432572	1.7582625298773253	11.0	1.0	False	False										TAL1	-
chr1	ENSG00000162367.7	47740820	-0.0186377421107543	0.0467636559367209	False	False	47740840	AAC	GTT	-0.1715141487375293	0.097547519680975	0.08170236029432572	3.0	1.7582625298773253	0.08170236029432572	1.7582625298773253	11.0	1.0	True	False	47709909.0	0.9494371520560304	0.970075778255939	chr1:47709909						TAL1	-
chr1	ENSG00000162367.7	47742069	-0.0178835356505306	0.0434232570976404	False	False	47742098	ATATAT	ATATAT	0.011717584137457965	0.09949688776773458	0.906485097406	4.0	0.11776834834081927	0.08170236029432572	1.7582625298773253	11.0	1.0	False	False										TAL1	-
chr1	ENSG00000162367.7	47766145	0.0373315535414215	0.0479308415993307	False	False	47766157	T	A	0.13749090191038765	0.10383293067864947	0.18876790356330314	14.0	1.3241550730750882	0.08170236029432572	1.7582625298773253	11.0	1.0	False	False										TAL1	-
chr1	ENSG00000162367.7	47781017	0.00819952680932466	0.0289557139411097	False	False	47781041	ATTG	AATC	0.09031636345325204	0.09861009347039976	0.36188295829137296	3.0	0.9158937008853228	0.08170236029432572	1.7582625298773253	11.0	1.0	False	False										TAL1	-
chr1	ENSG00000162367.7	47783926	0.00039683725164244905	0.0431569110956529	False	False	47783938	T	A						0.08170236029432572	1.7582625298773253	11.0	1.0	False	False										TAL1	-
chr1	ENSG00000186160.4	47626291	-0.00290900437464062	0.0410181185201565	False	False	47626301	T	A						0.2524826027821005	1.1518130774271467	6.0	1.0	False	False										CYP4Z1	+
chr1	ENSG00000186160.4	47642395	0.021389901069327002	0.0489586062169687	False	False	47642439	AC	GT	-0.08121141037085143	0.1087485471619198	0.4572805766369997	21.0	0.7467815661935484	0.2524826027821005	1.1518130774271467	6.0	1.0	False	False										CYP4Z1	+
chr1	ENSG00000186160.4	47672367	0.0105968638095228	0.0423026364069094	False	False	47672410	AC	GT	0.10773312908189832	0.10783394493922384	0.3205988404316389	20.0	0.9990650823598975	0.2524826027821005	1.1518130774271467	6.0	1.0	False	False										CYP4Z1	+
chr1	ENSG00000186160.4	47683060	-0.00352478231281846	0.0455466827674256	False	False	47683083	AC	GT						0.2524826027821005	1.1518130774271467	6.0	1.0	False	False										CYP4Z1	+
chr1	ENSG00000186160.4	47505383	0.0298055001043063	0.0645590570586858	False	False	47505395	A	T	-0.12119201243444995	0.10521847234549693	0.2524826027821005	16.0	1.1518130774271467	0.2524826027821005	1.1518130774271467	6.0	1.0	True	False	47631184.0	0.3981261660684077	0.5634471429854871	chr1:47631184						CYP4Z1	+
chr1	ENSG00000186160.4	47463810	0.0396707234076582	0.0623895968352218	True	False	47463852	GTTT	AAAC	-0.022733997984449302	0.0989891638620821	0.8188147438358865	3.0	0.22966148109023055	0.2524826027821005	1.1518130774271467	6.0	1.0	False	False										CYP4Z1	+
chr1	ENSG00000186160.4	47464699	0.00636063942872571	0.0294689993306576	False	False	47464739	GT	AC	-0.020174707871388857	0.1186540112367368	0.8654703285339442	34.0	0.1700297163248579	0.2524826027821005	1.1518130774271467	6.0	1.0	False	False										CYP4Z1	+
chr1	ENSG00000186160.4	47482010	-0.0331871810361258	0.06288984536990401	False	False	47482031	T	A	0.03521415845180483	0.10147164364676764	0.7293172027736403	8.0	0.3470344737332593	0.2524826027821005	1.1518130774271467	6.0	1.0	False	False										CYP4Z1	+
chr1	ENSG00000162368.9	47718451	-0.000173299646952155	0.0292571806211525	False	False	47718496	AC	GT	0.027802764125193943	0.11038883638695457	0.8017778300927421	23.0	0.25186209978457197	0.001166150165329453	3.345262865595667	19.0	0.15257305530562632	False	False										CMPK1	+
chr1	ENSG00000162368.9	47720202	0.0472538918192973	0.0733816537987433	False	False	47720220	T	A	0.12962824225274566	0.09866417281933404	0.19187884785890486	4.0	1.3138329603199588	0.001166150165329453	3.345262865595667	19.0	0.15257305530562632	False	False										CMPK1	+
chr1	ENSG00000162368.9	47739768	-0.0013882698158298199	0.0240834310522225	False	False	47739783	AC	GT	0.03350718424079036	0.09753520822682464	0.7318796605803366	0.0	0.3435393726014012	0.001166150165329453	3.345262865595667	19.0	0.15257305530562632	False	False										CMPK1	+
chr1	ENSG00000162368.9	47740820	0.00159361374137115	0.0269995425056063	False	False	47740840	AAC	GTT	-0.060883381032727314	0.09883107066388012	0.5392438585917291	3.0	0.616034822083319	0.001166150165329453	3.345262865595667	19.0	0.15257305530562632	False	False										CMPK1	+
chr1	ENSG00000162368.9	47742069	0.00317931739681304	0.0315477269287343	False	False	47742098	ATATAT	ATATAT	0.10759306409355082	0.09892610166024278	0.2793557464228813	4.0	1.0876104717344905	0.001166150165329453	3.345262865595667	19.0	0.15257305530562632	False	False										CMPK1	+
chr1	ENSG00000162368.9	47766145	-0.0694678871266759	0.0818118017792961	False	False	47766157	T	A	-0.12302550151504073	0.10403215510816954	0.24005949434874915	14.0	1.1825718825792129	0.001166150165329453	3.345262865595667	19.0	0.15257305530562632	False	False										CMPK1	+
chr1	ENSG00000162368.9	47781017	-0.0027199429632463103	0.0252590238886863	False	False	47781041	ATTG	AATC	0.02766703443217484	0.09897685088858336	0.7804038813006554	3.0	0.27953035668228293	0.001166150165329453	3.345262865595667	19.0	0.15257305530562632	False	False										CMPK1	+
chr1	ENSG00000162368.9	47783926	0.0010458434867480699	0.0404184552870109	False	False	47783938	T	A						0.001166150165329453	3.345262865595667	19.0	0.15257305530562632	False	False										CMPK1	+
chr1	ENSG00000162368.9	47809180	0.0028867568334449	0.0319048402937214	False	False	47809191	A	T	0.10054246933812223	0.10728635947126544	0.3513102640354233	19.0	0.9371412156551977	0.001166150165329453	3.345262865595667	19.0	0.15257305530562632	False	False										CMPK1	+
chr1	ENSG00000162368.9	47810169	0.00237307833307953	0.0278719104015197	False	False	47810188	T	A	0.05446541811749265	0.11026760786495553	0.6226701360511553	23.0	0.4939385116996128	0.001166150165329453	3.345262865595667	19.0	0.15257305530562632	False	False										CMPK1	+
chr1	ENSG00000162368.9	47829312	0.08966239371912599	0.0761526271208418	False	False	47829339	AAAC	GTTT	0.17812834588705734	0.09648985062168754	0.06772415152338371	1.0	1.8460837563678467	0.001166150165329453	3.345262865595667	19.0	0.15257305530562632	False	False										CMPK1	+
chr1	ENSG00000162368.9	47855149	0.00561374449773395	0.0285352258320028	False	False	47855167	GT	AC	-0.05576394857075342	0.10137662666216513	0.5835377597356382	8.0	0.5500671151407047	0.001166150165329453	3.345262865595667	19.0	0.15257305530562632	False	False										CMPK1	+
chr1	ENSG00000162368.9	47863591	-0.0193024229832704	0.0461553418821432	False	False	47863606	T	A						0.001166150165329453	3.345262865595667	19.0	0.15257305530562632	False	False										CMPK1	+
chr1	ENSG00000162368.9	47908066	-0.00271308710445337	0.0231390183825948	False	False	47908097	GT	AC	-0.05228321438624815	0.1035533453244581	0.6148292994636528	12.0	0.5048916017385241	0.001166150165329453	3.345262865595667	19.0	0.15257305530562632	False	False										CMPK1	+
chr1	ENSG00000162368.9	47908309	-0.00224841244039158	0.027349905637602	False	False	47908356	GT	AC	0.016538447534311995	0.10909402234470547	0.8798674255079001	21.0	0.15159810940012183	0.001166150165329453	3.345262865595667	19.0	0.15257305530562632	False	False										CMPK1	+
chr1	ENSG00000162368.9	47914323	-0.0563103073990609	0.0669246622598726	False	False	47914370	GT	AC	-0.18929003756153887	0.10074299148562726	0.06331850214405703	10.0	1.8789400113113017	0.001166150165329453	3.345262865595667	19.0	0.15257305530562632	False	False										CMPK1	+
chr1	ENSG00000162368.9	47917440	0.017084170935241002	0.0425289422554766	False	False	47917459	T	A	0.17562447511808182	0.10047574560867806	0.0836735118340595	9.0	1.7479290554566753	0.001166150165329453	3.345262865595667	19.0	0.15257305530562632	False	False										CMPK1	+
chr1	ENSG00000162368.9	47922067	-0.0183135228547823	0.0503667973559071	False	False	47922094	AC	GT	-0.12493540002089175	0.10344033912807253	0.23021934822047416	13.0	1.207801531530224	0.001166150165329453	3.345262865595667	19.0	0.15257305530562632	False	False										CMPK1	+
chr1	ENSG00000162368.9	47932891	-0.00902084303852262	0.0349981212383086	False	False	47932923	ATCC	ATGG	-0.0134451427686902	0.09999096099827864	0.8933062683801918	5.0	0.13446358185238025	0.001166150165329453	3.345262865595667	19.0	0.15257305530562632	False	False										CMPK1	+
chr1	ENSG00000162368.9	47933907	-0.0032642168225370397	0.0279479067131967	False	False	47933978	ATCT	AGAT	-0.04034600746470801	0.10042194816648453	0.6887231101043707	6.0	0.40176483529099016	0.001166150165329453	3.345262865595667	19.0	0.15257305530562632	False	False										CMPK1	+
chr1	ENSG00000186790.4	47783926	-0.022133460533268	0.0550530039161033	False	False	47783938	T	A						0.001968269906123966	3.1928966510093764	12.0	0.15917827902458181	False	False										FOXE3	+
chr1	ENSG00000186790.4	47810169	0.0183188835869103	0.0538551871125147	False	False	47810188	T	A	0.20141691420886887	0.1081682985585695	0.06617537649011422	23.0	1.8620697273869788	0.001968269906123966	3.1928966510093764	12.0	0.15917827902458181	False	False										FOXE3	+
chr1	ENSG00000186790.4	47829312	-0.0917135982510072	0.0494954137066785	True	False	47829339	AAAC	GTTT	-0.13405146042963711	0.097173031928611	0.17069567587135318	1.0	1.379512996240759	0.001968269906123966	3.1928966510093764	12.0	0.15917827902458181	False	False										FOXE3	+
chr1	ENSG00000186790.4	47855149	-0.0346714588183434	0.0645163091781571	False	False	47855167	GT	AC	-0.2272822087860099	0.09887734761738412	0.023672442749309762	8.0	2.298627686348357	0.001968269906123966	3.1928966510093764	12.0	0.15917827902458181	False	False										FOXE3	+
chr1	ENSG00000186790.4	47863591	0.00132466713922212	0.0412821956786307	False	False	47863606	T	A						0.001968269906123966	3.1928966510093764	12.0	0.15917827902458181	False	False										FOXE3	+
chr1	ENSG00000186790.4	47908066	0.0571941616269548	0.0537948647631516	False	False	47908097	GT	AC	0.0593055068839739	0.1035126534706236	0.5680747452913335	12.0	0.5729300225194645	0.001968269906123966	3.1928966510093764	12.0	0.15917827902458181	False	False										FOXE3	+
chr1	ENSG00000186790.4	47908309	-0.0014510034137241198	0.026256241570737998	False	False	47908356	GT	AC	-0.0016420646049687872	0.1091087980185175	0.988028145552482	21.0	0.015049790986516988	0.001968269906123966	3.1928966510093764	12.0	0.15917827902458181	False	False										FOXE3	+
chr1	ENSG00000186790.4	47914323	0.05578119054361099	0.0497506539096501	False	False	47914370	GT	AC	0.18360915854869492	0.10085360296238877	0.0718234642059408	10.0	1.820551305610451	0.001968269906123966	3.1928966510093764	12.0	0.15917827902458181	False	False										FOXE3	+
chr1	ENSG00000186790.4	47917440	-0.0738097427436463	0.0515293564629798	False	False	47917459	T	A	-0.13975689221399604	0.10106041979299474	0.16990239787831896	9.0	1.3829043308969478	0.001968269906123966	3.1928966510093764	12.0	0.15917827902458181	False	False										FOXE3	+
chr1	ENSG00000186790.4	47922067	0.0336757482057572	0.045185804041719	False	False	47922094	AC	GT	0.11752999573100455	0.10353463504208914	0.2592505421322305	13.0	1.1351756413032796	0.001968269906123966	3.1928966510093764	12.0	0.15917827902458181	False	False										FOXE3	+
chr1	ENSG00000186790.4	47932891	0.027382808812817	0.0504004066242459	False	False	47932923	ATCC	ATGG	0.1937711635374952	0.09810467553492667	0.0510081442933397	5.0	1.975147081226622	0.001968269906123966	3.1928966510093764	12.0	0.15917827902458181	False	False										FOXE3	+
chr1	ENSG00000186790.4	47933907	-0.00606807860924425	0.0322453591361781	False	False	47933978	ATCT	AGAT	-0.11198122789449856	0.09987164513014908	0.2648932324166259	6.0	1.1212514597969094	0.001968269906123966	3.1928966510093764	12.0	0.15917827902458181	False	False										FOXE3	+
chr1	ENSG00000186790.4	47964767	0.018784050595703	0.0342541187939799	False	False	47964827	ATCT	AGAT	0.09182545752519987	0.10110564472552352	0.3660166463351648	8.0	0.9082129664914651	0.001968269906123966	3.1928966510093764	12.0	0.15917827902458181	False	False										FOXE3	+
chr1	ENSG00000186790.4	47966930	0.00117279958298029	0.0477987379341636	False	False	47966979	ATTT	AAAT						0.001968269906123966	3.1928966510093764	12.0	0.15917827902458181	False	False										FOXE3	+
chr1	ENSG00000186564.5	47809180	0.00034352806608238	0.0301149400111434	False	False	47809191	A	T	0.027043186682405438	0.1077933351077508	0.8025053622957141	19.0	0.2508799514865453	0.02295615574552799	2.3166834731191868	13.0	0.7368947074347308	False	False										FOXD2	+
chr1	ENSG00000186564.5	47810169	-0.0133907732854324	0.0361825788354507	False	False	47810188	T	A	-0.09793876181785484	0.1099006202369139	0.37545210164267	23.0	0.891157498535743	0.02295615574552799	2.3166834731191868	13.0	0.7368947074347308	False	False										FOXD2	+
chr1	ENSG00000186564.5	47829312	0.00657217416550371	0.0374523681848331	False	False	47829339	AAAC	GTTT	0.11942834886169318	0.0973562485395464	0.22269977633223526	1.0	1.2267147784888304	0.02295615574552799	2.3166834731191868	13.0	0.7368947074347308	False	False										FOXD2	+
chr1	ENSG00000186564.5	47855149	-0.000393728671519029	0.028349903334953	False	False	47855167	GT	AC	-0.05039919986495798	0.10140558153028158	0.620309319891325	8.0	0.4970061716958632	0.02295615574552799	2.3166834731191868	13.0	0.7368947074347308	False	False										FOXD2	+
chr1	ENSG00000186564.5	47863591	0.00903593563300595	0.05104135871414701	False	False	47863606	T	A						0.02295615574552799	2.3166834731191868	13.0	0.7368947074347308	False	False										FOXD2	+
chr1	ENSG00000186564.5	47908066	-0.00488101027172729	0.0327562565150745	False	False	47908097	GT	AC	-0.051104956059087416	0.1035596697491899	0.6228345863944706	12.0	0.49348318880176023	0.02295615574552799	2.3166834731191868	13.0	0.7368947074347308	False	False										FOXD2	+
chr1	ENSG00000186564.5	47914323	-0.0144359320979914	0.0555709076274067	False	False	47914370	GT	AC	-0.17207569835195544	0.10106745814119902	0.09191619354542103	10.0	1.7025826266606254	0.02295615574552799	2.3166834731191868	13.0	0.7368947074347308	False	False										FOXD2	+
chr1	ENSG00000186564.5	47917440	0.0350068092852298	0.0667647669502192	True	False	47917459	T	A	0.2265965650361715	0.09940730589734764	0.02485301051449301	9.0	2.279475970007326	0.02295615574552799	2.3166834731191868	13.0	0.7368947074347308	False	False										FOXD2	+
chr1	ENSG00000186564.5	47922067	0.00229421784415891	0.0276044304433347	False	False	47922094	AC	GT	0.06934115193434724	0.10400626050598746	0.5066312724270482	13.0	0.6667017119643042	0.02295615574552799	2.3166834731191868	13.0	0.7368947074347308	False	False										FOXD2	+
chr1	ENSG00000186564.5	47932891	0.00044847323139474805	0.0279974447790931	False	False	47932923	ATCC	ATGG	-0.020477075992755167	0.09997903226971074	0.8381339825387014	5.0	0.2048137047127513	0.02295615574552799	2.3166834731191868	13.0	0.7368947074347308	False	False										FOXD2	+
chr1	ENSG00000186564.5	47933907	0.00376161663870462	0.024929239094068998	False	False	47933978	ATCT	AGAT	0.029744625650234162	0.10045931169137244	0.7677843743498481	6.0	0.29608629752127463	0.02295615574552799	2.3166834731191868	13.0	0.7368947074347308	False	False										FOXD2	+
chr1	ENSG00000186564.5	47964767	0.006955238819853471	0.0310076007003685	False	False	47964827	ATCT	AGAT	0.08996774297897303	0.10112286113208452	0.37583493056936734	8.0	0.8896874749366426	0.02295615574552799	2.3166834731191868	13.0	0.7368947074347308	False	False										FOXD2	+
chr1	ENSG00000186564.5	47966930	0.002876621470831	0.0405336228417695	False	False	47966979	ATTT	AAAT						0.02295615574552799	2.3166834731191868	13.0	0.7368947074347308	False	False										FOXD2	+
chr1	ENSG00000186564.5	47996442	0.00473343035115907	0.0254772788331121	False	False	47996473	AAC	GTT	-0.024624457419688453	0.09850304988116433	0.8030955118003467	2.0	0.24998675116553037	0.02295615574552799	2.3166834731191868	13.0	0.7368947074347308	False	False										FOXD2	+
chr1	ENSG00000186564.5	47997593	-0.007370538808210421	0.0538124828167524	False	False	47997615	T	A						0.02295615574552799	2.3166834731191868	13.0	0.7368947074347308	False	False										FOXD2	+
chr1	ENSG00000143493.8	212025737	-0.0291977331651555	0.0508353517363277	False	False	212025751	T	A	-0.2041343790474739	0.09888816375856027	0.04163163429671651	7.0	2.0642953745796797	0.028587046465115017	2.2245123130750124	13.0	0.8305726970059778	False	False										INTS7	-
chr1	ENSG00000143493.8	212067384	-0.0045284925558161295	0.027940908811613	False	False	212067408	AC	GT	-0.09100168848498404	0.09909085203668036	0.3606151373985065	4.0	0.918366192383713	0.028587046465115017	2.2245123130750124	13.0	0.8305726970059778	False	False										INTS7	-
chr1	ENSG00000143493.8	212069976	0.0400331093370141	0.0582546541234802	True	False	212070001	ATTTT	AAAAT	0.18200416821069798	0.09596003546883618	0.060620138537188034	0.0	1.8966663290761845	0.028587046465115017	2.2245123130750124	13.0	0.8305726970059778	False	False										INTS7	-
chr1	ENSG00000143493.8	212073118	-0.00617450745449292	0.0569478512802362	False	False	212073145	GTT	AAC	-0.0424613363575815	0.0989254539556957	0.668664316781697	3.0	0.4292255901761951	0.028587046465115017	2.2245123130750124	13.0	0.8305726970059778	False	False										INTS7	-
chr1	ENSG00000143493.8	212078804	-0.0033331883379571397	0.0268019820171853	False	False	212078814	A	T	-0.04467981416241146	0.09891587405102667	0.652447663075052	3.0	0.4516950852535859	0.028587046465115017	2.2245123130750124	13.0	0.8305726970059778	False	False										INTS7	-
chr1	ENSG00000143493.8	212083211	-0.00687799542677107	0.028383170676037003	False	False	212083248	AC	GT	-0.030375042030843513	0.10478011286968957	0.7725574659194989	14.0	0.28989319823142035	0.028587046465115017	2.2245123130750124	13.0	0.8305726970059778	False	False										INTS7	-
chr1	ENSG00000143493.8	212091390	0.0006090801850897911	0.0453307587087473	False	False	212091432	AC	GT	0.04832117652429953	0.1052861214816985	0.6473758128683408	15.0	0.45895105493746413	0.028587046465115017	2.2245123130750124	13.0	0.8305726970059778	False	False										INTS7	-
chr1	ENSG00000143493.8	212097204	-0.0028457644854571803	0.0261240487618774	False	False	212097242	AC	GT	-0.003572328051976808	0.11111040213508754	0.974430598930636	24.0	0.0321511576173902	0.028587046465115017	2.2245123130750124	13.0	0.8305726970059778	False	False										INTS7	-
chr1	ENSG00000143493.8	212131413	0.00455513325790986	0.0289167386592688	False	False	212131429	A	T	0.038824450840055424	0.10198512258826498	0.7042763090498831	9.0	0.3806873968941309	0.028587046465115017	2.2245123130750124	13.0	0.8305726970059778	False	False										INTS7	-
chr1	ENSG00000143493.8	212222241	0.028965841144768995	0.0486487753361884	False	False	212222283	GTTT	AAAC	0.08140962352620389	0.09868609737779696	0.4113335252850625	3.0	0.8249350788951145	0.028587046465115017	2.2245123130750124	13.0	0.8305726970059778	False	False										INTS7	-
chr1	ENSG00000143493.8	212223223	0.0317938715339809	0.0767495100450462	False	False	212223234	T	A						0.028587046465115017	2.2245123130750124	13.0	0.8305726970059778	False	False										INTS7	-
chr1	ENSG00000143493.8	212226072	-0.0272435298330404	0.0653461298334036	False	False	212226083	AT	AT						0.028587046465115017	2.2245123130750124	13.0	0.8305726970059778	False	False										INTS7	-
chr1	ENSG00000143493.8	212272558	0.0022583199176734	0.0252142559253857	False	False	212272593	GTTT	AAAC	0.0175303541639337	0.09948842843717984	0.8604857507972049	4.0	0.17620495608695763	0.028587046465115017	2.2245123130750124	13.0	0.8305726970059778	False	False										INTS7	-
chr1	ENSG00000143493.8	212296439	0.004574366160307971	0.031194343017759998	False	False	212296465	GTTT	AAAC	0.11193883199200902	0.0979136581154844	0.2555891208738648	2.0	1.1432402194592977	0.028587046465115017	2.2245123130750124	13.0	0.8305726970059778	False	False										INTS7	-
chr1	ENSG00000123836.10	207141678	-0.0354180189030033	0.0638678814312777	False	False	207141695	AAC	GTT	-0.11869722396510154	0.09690009430547174	0.2233370709829227	0.0	1.2249443596093483	0.056419759826427336	1.9290855773706166	9.0	0.9816064755998334	False	False										PFKFB2	+
chr1	ENSG00000123836.10	207158043	-0.0778720263448687	0.0725258199763362	False	False	207158131	AATAC	ATTGT	-0.1470133680027033	0.10256847016151804	0.1551199738766862	12.0	1.4333193014500105	0.056419759826427336	1.9290855773706166	9.0	0.9816064755998334	False	False										PFKFB2	+
chr1	ENSG00000123836.10	207173579	-0.000809218735936435	0.0404162593932579	False	False	207173623	AC	GT						0.056419759826427336	1.9290855773706166	9.0	0.9816064755998334	False	False										PFKFB2	+
chr1	ENSG00000123836.10	207186591	0.0927131122358503	0.0652362333453088	False	False	207186607	GTT	AAC	0.15706634237779132	0.09637872537878214	0.10616591934229727	0.0	1.6296785598740613	0.056419759826427336	1.9290855773706166	9.0	0.9816064755998334	False	False										PFKFB2	+
chr1	ENSG00000123836.10	207190472	0.0451419073452984	0.0586126913155845	False	False	207190526	ATCC	ATGG	0.0863504686494383	0.1056038599781863	0.4157219842543937	16.0	0.817682882683218	0.056419759826427336	1.9290855773706166	9.0	0.9816064755998334	False	False										PFKFB2	+
chr1	ENSG00000123836.10	207228987	-0.00417913214193622	0.0741969804472908	False	False	207229008	AT	AT	-0.05748647381694556	0.10582449459067517	0.5883331334161827	16.0	0.5432246479352526	0.056419759826427336	1.9290855773706166	9.0	0.9816064755998334	False	False										PFKFB2	+
chr1	ENSG00000123836.10	207237214	0.0316818976645823	0.0805146949271028	False	False	207237261	GT	AC	0.07485469202302245	0.11291003765661033	0.5093114580316717	27.0	0.6629587021366127	0.056419759826427336	1.9290855773706166	9.0	0.9816064755998334	False	False										PFKFB2	+
chr1	ENSG00000123836.10	207241423	0.0320890484850714	0.074723108628356	False	False	207241470	GT	AC	0.07893610216205299	0.10227769689354063	0.4421590603626089	10.0	0.7717821632629881	0.056419759826427336	1.9290855773706166	9.0	0.9816064755998334	False	False										PFKFB2	+
chr1	ENSG00000123836.10	207243363	-0.11681339476857999	0.0796562669614852	True	False	207243375	AC	GT	-0.18500950177164946	0.09590528483646704	0.056419759826427336	0.0	1.9290855773706166	0.056419759826427336	1.9290855773706166	9.0	0.9816064755998334	True	False	207280682.0	0.297501186954006	0.47612994815889687	chr1:207280682						PFKFB2	+
chr1	ENSG00000123836.10	207274443	0.00588313015658126	0.0404192354746112	False	False	207274453	T	A						0.056419759826427336	1.9290855773706166	9.0	0.9816064755998334	False	False										PFKFB2	+
chr1	ENSG00000123836.10	207275800	0.0036192083714639296	0.0443662447742188	False	False	207275814	A	T						0.056419759826427336	1.9290855773706166	9.0	0.9816064755998334	False	False										PFKFB2	+
chr1	ENSG00000123836.10	207285535	0.00996537138693712	0.0408308998779479	False	False	207285560	GT	AC						0.056419759826427336	1.9290855773706166	9.0	0.9816064755998334	False	False										PFKFB2	+
chr1	ENSG00000123836.10	207310935	-0.00126033500608822	0.0265080942991644	False	False	207310981	GTTTT	AAAAC	-0.026028702461205557	0.10046973043568916	0.7961190776049242	6.0	0.2590700935329629	0.056419759826427336	1.9290855773706166	9.0	0.9816064755998334	False	False										PFKFB2	+
chr1	ENSG00000123836.10	207353918	-3.05762700440302e-05	0.040969852167522004	False	False	207353942	A	T						0.056419759826427336	1.9290855773706166	9.0	0.9816064755998334	False	False										PFKFB2	+
chr1	ENSG00000162891.6	207141678	-0.0200041066910404	0.0574363612211847	False	False	207141695	AAC	GTT										False	False										IL20	+
chr1	ENSG00000162891.6	206946932	-0.0005463038697914411	0.044786999281487994	False	False	206946976	GT	AC										False	False										IL20	+
chr1	ENSG00000162891.6	206949773	0.0036139108630029704	0.0461184409024203	False	False	206949799	GT	AC										False	False										IL20	+
chr1	ENSG00000162891.6	206961872	-0.0020283558556141897	0.0488450439848519	False	False	206961882	T	A										False	False										IL20	+
chr1	ENSG00000162891.6	206969258	0.0005130326011772111	0.0454212604404254	False	False	206969305	GT	AC										False	False										IL20	+
chr1	ENSG00000162891.6	206976012	0.0019323791397467	0.0499852722138072	False	False	206976032	T	A										False	False										IL20	+
chr1	ENSG00000162891.6	206981835	0.000780396791629453	0.0446507142391717	False	False	206981870	GT	AC										False	False										IL20	+
chr1	ENSG00000162891.6	206988036	0.0107540329098479	0.0546487879403524	False	False	206988071	AC	GT										False	False										IL20	+
chr1	ENSG00000162891.6	207003923	0.000383220908389073	0.0432431983383046	False	False	207003939	AT	AT										False	False										IL20	+
chr1	ENSG00000162891.6	207017806	0.00401136023346417	0.0463740382167207	False	False	207017838	AATAT	ATATT										False	False										IL20	+
chr1	ENSG00000162891.6	207035230	0.00520756852682261	0.0459605027630364	False	False	207035240	A	T										False	False										IL20	+
chr1	ENSG00000162891.6	207041495	-0.0017529952885126801	0.0503345504726386	False	False	207041534	AC	GT										False	False										IL20	+
chr1	ENSG00000162891.6	207091996	-0.0346020443551207	0.0655469709871658	True	False	207092036	GT	AC										False	False										IL20	+
chr1	ENSG00000162891.6	207102892	-0.00759855973402577	0.04836196592144	False	False	207102915	A	T										False	False										IL20	+
chr1	ENSG00000162892.11	207141678	0.00323818724547912	0.0323850328520911	False	False	207141695	AAC	GTT										False	False										IL24	+
chr1	ENSG00000162892.11	207158043	-0.00488003425406107	0.0385306980294707	False	False	207158131	AATAC	ATTGT										False	False										IL24	+
chr1	ENSG00000162892.11	207173579	-0.000157112124961176	0.0410358975661505	False	False	207173623	AC	GT										False	False										IL24	+
chr1	ENSG00000162892.11	206976012	0.0037459832405383102	0.0407225414667347	False	False	206976032	T	A										False	False										IL24	+
chr1	ENSG00000162892.11	206981835	0.00351946227188789	0.039092917411515	False	False	206981870	GT	AC										False	False										IL24	+
chr1	ENSG00000162892.11	206988036	0.00111814861859987	0.0418224988000938	False	False	206988071	AC	GT										False	False										IL24	+
chr1	ENSG00000162892.11	207003923	0.00261015270552041	0.0405339488624523	False	False	207003939	AT	AT										False	False										IL24	+
chr1	ENSG00000162892.11	207017806	0.00942305980013981	0.0432061967985229	False	False	207017838	AATAT	ATATT										False	False										IL24	+
chr1	ENSG00000162892.11	207035230	-0.000962766919414484	0.0436704393451798	False	False	207035240	A	T										False	False										IL24	+
chr1	ENSG00000162892.11	207041495	-0.000577194892202759	0.040205983193018	False	False	207041534	AC	GT										False	False										IL24	+
chr1	ENSG00000162892.11	207091996	-0.0142419866167486	0.0633786248892236	False	False	207092036	GT	AC										False	False										IL24	+
chr1	ENSG00000162892.11	207102892	-0.013474090724976998	0.0439059152659988	True	False	207102915	A	T										False	False										IL24	+
chr1	ENSG00000162894.7	207141678	0.00172853586222552	0.0303035252534748	False	False	207141695	AAC	GTT	-0.02126559446366068	0.09756793845424093	0.8278857996669926	0.0	0.21795678786053455	0.6352474719644929	0.4760882354192925	9.0	1.0	False	False										FAIM3	-
chr1	ENSG00000162894.7	207158043	0.000951677503033624	0.0268965217065213	False	False	207158131	AATAC	ATTGT	0.015795637672701663	0.1036822325811721	0.8792435865814101	12.0	0.1523466198544227	0.6352474719644929	0.4760882354192925	9.0	1.0	False	False										FAIM3	-
chr1	ENSG00000162894.7	207173579	0.00524713035714709	0.0409819759608136	False	False	207173623	AC	GT						0.6352474719644929	0.4760882354192925	9.0	1.0	False	False										FAIM3	-
chr1	ENSG00000162894.7	207186591	-0.00567902254296434	0.0273648603394348	False	False	207186607	GTT	AAC	-0.02312830227393824	0.09756390245977382	0.8130736990619898	0.0	0.23705798651785354	0.6352474719644929	0.4760882354192925	9.0	1.0	False	False										FAIM3	-
chr1	ENSG00000162894.7	207190472	0.00465127164979875	0.0262674699099592	False	False	207190526	ATCC	ATGG	0.048466250266436965	0.10587521925133422	0.6482350112898527	16.0	0.45776764958931787	0.6352474719644929	0.4760882354192925	9.0	1.0	False	False										FAIM3	-
chr1	ENSG00000162894.7	206981835	0.0113496072421515	0.0287672175893637	True	False	206981870	GT	AC	0.046788615197612536	0.1024854713959054	0.6490445250990724	10.0	0.4565390055812524	0.6352474719644929	0.4760882354192925	9.0	1.0	False	False										FAIM3	-
chr1	ENSG00000162894.7	206988036	-0.00732739466357828	0.0346865915374349	False	False	206988071	AC	GT	-0.04925331378139373	0.10470125533644783	0.6391822323615224	14.0	0.4704176050528023	0.6352474719644929	0.4760882354192925	9.0	1.0	False	False										FAIM3	-
chr1	ENSG00000162894.7	207003923	0.000856012338144159	0.0406916601038112	False	False	207003939	AT	AT						0.6352474719644929	0.4760882354192925	9.0	1.0	False	False										FAIM3	-
chr1	ENSG00000162894.7	207017806	0.000850300307727896	0.0245775071768385	False	False	207017838	AATAT	ATATT	0.03911129708442596	0.09942758479527454	0.6948793000751858	4.0	0.39336464991036163	0.6352474719644929	0.4760882354192925	9.0	1.0	False	False										FAIM3	-
chr1	ENSG00000162894.7	207035230	-0.00631860153520971	0.036023041766257	False	False	207035240	A	T						0.6352474719644929	0.4760882354192925	9.0	1.0	False	False										FAIM3	-
chr1	ENSG00000162894.7	207041495	-0.006389945137216271	0.0452482406920954	False	False	207041534	AC	GT						0.6352474719644929	0.4760882354192925	9.0	1.0	False	False										FAIM3	-
chr1	ENSG00000162894.7	207091996	0.000706859900133049	0.0482581749918568	False	False	207092036	GT	AC	0.040418683797182685	0.10712364378358524	0.7068630390360988	18.0	0.37730870953977125	0.6352474719644929	0.4760882354192925	9.0	1.0	False	False										FAIM3	-
chr1	ENSG00000162894.7	207102892	-0.00140649073857331	0.0231419286095176	False	False	207102915	A	T	0.05187554354274239	0.10896203620124204	0.6352474719644929	21.0	0.4760882354192925	0.6352474719644929	0.4760882354192925	9.0	1.0	True	False	207003919.0	0.6755545804469476	0.7840823018544897	chr1:207003919						FAIM3	-
chr1	ENSG00000162896.5	207141678	-0.00367294929653249	0.0351010004953426	False	False	207141695	AAC	GTT	-0.061045296626995635	0.09740800161518567	0.5322181214908934	0.0	0.626696940854588	0.06975298140781865	1.8369562439077944	7.0	0.9605855644721645	False	False										PIGR	-
chr1	ENSG00000162896.5	207158043	0.00162412859676195	0.0320495869710744	False	False	207158131	AATAC	ATTGT	0.08019031538199713	0.10336122655022552	0.43982028244846827	12.0	0.7758258880860984	0.06975298140781865	1.8369562439077944	7.0	0.9605855644721645	False	False										PIGR	-
chr1	ENSG00000162896.5	207173579	0.0038029329321269704	0.0410726671078117	False	False	207173623	AC	GT						0.06975298140781865	1.8369562439077944	7.0	0.9605855644721645	False	False										PIGR	-
chr1	ENSG00000162896.5	207186591	0.00905718236846028	0.0271880254589581	False	False	207186607	GTT	AAC	0.035782446595818036	0.09752751096683873	0.7144350099739833	0.0	0.3668959275294616	0.06975298140781865	1.8369562439077944	7.0	0.9605855644721645	False	False										PIGR	-
chr1	ENSG00000162896.5	207190472	0.018621839218237	0.0332532088721046	False	False	207190526	ATCC	ATGG	0.1105066487628272	0.10535058009146928	0.2970449249451565	16.0	1.0489420055103753	0.06975298140781865	1.8369562439077944	7.0	0.9605855644721645	False	False										PIGR	-
chr1	ENSG00000162896.5	207003923	-0.00494739129224369	0.0409779284370329	False	False	207003939	AT	AT						0.06975298140781865	1.8369562439077944	7.0	0.9605855644721645	False	False										PIGR	-
chr1	ENSG00000162896.5	207017806	0.0109645539411162	0.0325893182845118	False	False	207017838	AATAT	ATATT	0.09701653775820772	0.09903433704965886	0.3296118495280639	4.0	0.9796252557288352	0.06975298140781865	1.8369562439077944	7.0	0.9605855644721645	False	False										PIGR	-
chr1	ENSG00000162896.5	207035230	0.0318331374107184	0.053934894410822	True	False	207035240	A	T						0.06975298140781865	1.8369562439077944	7.0	0.9605855644721645	False	False										PIGR	-
chr1	ENSG00000162896.5	207041495	0.0188109292712303	0.0436945369295202	False	False	207041534	AC	GT						0.06975298140781865	1.8369562439077944	7.0	0.9605855644721645	False	False										PIGR	-
chr1	ENSG00000162896.5	207091996	0.0018775594957265698	0.029366111226403	False	False	207092036	GT	AC	0.0015625330852047214	0.10721112260504503	0.9884051284097785	18.0	0.014574356160423166	0.06975298140781865	1.8369562439077944	7.0	0.9605855644721645	False	False										PIGR	-
chr1	ENSG00000162896.5	207102892	-0.0157486443225126	0.0556957210004442	False	False	207102915	A	T	-0.1965199694129266	0.10698130130463296	0.06975298140781865	21.0	1.8369562439077944	0.06975298140781865	1.8369562439077944	7.0	0.9605855644721645	True	False	207190294.0	0.06012222086744266	0.2567430195516886	chr1:207190294						PIGR	-
chr1	ENSG00000162897.10	207141678	-0.0149438245417753	0.0614094395175628	False	False	207141695	AAC	GTT										False	False										FCAMR	-
chr1	ENSG00000162897.10	207158043	0.0140089017784614	0.0616703287314856	False	False	207158131	AATAC	ATTGT										False	False										FCAMR	-
chr1	ENSG00000162897.10	207173579	0.00413145530729417	0.0524324143026079	False	False	207173623	AC	GT										False	False										FCAMR	-
chr1	ENSG00000162897.10	207186591	-0.012659983164061	0.0589346413937169	False	False	207186607	GTT	AAC										False	False										FCAMR	-
chr1	ENSG00000162897.10	207190472	-1.26295555462688e-05	0.0545663098951319	False	False	207190526	ATCC	ATGG										False	False										FCAMR	-
chr1	ENSG00000162897.10	207228987	-0.00400152549322063	0.0513243656271991	False	False	207229008	AT	AT										False	False										FCAMR	-
chr1	ENSG00000162897.10	207237214	-0.00108699039140601	0.0508453577811057	False	False	207237261	GT	AC										False	False										FCAMR	-
chr1	ENSG00000162897.10	207241423	0.00259452437361674	0.0546236366124587	False	False	207241470	GT	AC										False	False										FCAMR	-
chr1	ENSG00000162897.10	207243363	0.0037109736104983205	0.0568605728021775	False	False	207243375	AC	GT										False	False										FCAMR	-
chr1	ENSG00000162897.10	207035230	-0.00300969771344005	0.0541703041382266	False	False	207035240	A	T										False	False										FCAMR	-
chr1	ENSG00000162897.10	207041495	0.00913039905008068	0.0603473571288056	False	False	207041534	AC	GT										False	False										FCAMR	-
chr1	ENSG00000162897.10	207091996	0.00477492992521131	0.0520969432612568	False	False	207092036	GT	AC										False	False										FCAMR	-
chr1	ENSG00000162897.10	207102892	-0.0193935853375509	0.0638675474362536	True	False	207102915	A	T										False	False										FCAMR	-
chr1	ENSG00000180667.6	207141678	0.000147568524239583	0.0267008539039339	False	False	207141695	AAC	GTT	-0.05031626591875905	0.09746639339665908	0.6067707453274946	0.0	0.5162422058030494	0.1060184033395654	1.6312332113057857	9.0	1.0	False	False										YOD1	-
chr1	ENSG00000180667.6	207158043	-0.00630234790513089	0.0323562511405982	False	False	207158131	AATAC	ATTGT	-0.11439325128272684	0.10301446730325714	0.2696645510047674	12.0	1.1104581160039637	0.1060184033395654	1.6312332113057857	9.0	1.0	False	False										YOD1	-
chr1	ENSG00000180667.6	207173579	0.00267030250459937	0.0407933487009273	False	False	207173623	AC	GT						0.1060184033395654	1.6312332113057857	9.0	1.0	False	False										YOD1	-
chr1	ENSG00000180667.6	207186591	0.00478531173272878	0.0316291339788131	False	False	207186607	GTT	AAC	0.07852095821675148	0.0972886945480514	0.4214377636537692	0.0	0.8070923202486755	0.1060184033395654	1.6312332113057857	9.0	1.0	False	False										YOD1	-
chr1	ENSG00000180667.6	207190472	0.00977848641802361	0.0366281205358156	False	False	207190526	ATCC	ATGG	0.1284704584645024	0.10512140340021416	0.2248909782649778	16.0	1.222115138392841	0.1060184033395654	1.6312332113057857	9.0	1.0	False	False										YOD1	-
chr1	ENSG00000180667.6	207228987	-0.0104454135552835	0.0401040936992987	False	False	207229008	AT	AT	0.03036220545267285	0.10595091806634653	0.7751087120458133	16.0	0.2865685923897329	0.1060184033395654	1.6312332113057857	9.0	1.0	False	False										YOD1	-
chr1	ENSG00000180667.6	207237214	-0.0038926824004965298	0.0305313500042501	False	False	207237261	GT	AC	-0.07989626642369778	0.11286573522255375	0.4811249583675674	27.0	0.7078877062746698	0.1060184033395654	1.6312332113057857	9.0	1.0	False	False										YOD1	-
chr1	ENSG00000180667.6	207241423	-0.00510873218461632	0.0369174090353267	False	False	207241470	GT	AC	-0.10604608312608446	0.1020193081959239	0.30122423437572554	10.0	1.039470713940025	0.1060184033395654	1.6312332113057857	9.0	1.0	False	False										YOD1	-
chr1	ENSG00000180667.6	207243363	-0.0147765046227841	0.0364417490356966	True	False	207243375	AC	GT	-0.08112524012901078	0.09726834239625136	0.40615446361207175	0.0	0.8340353925074935	0.1060184033395654	1.6312332113057857	9.0	1.0	False	False										YOD1	-
chr1	ENSG00000180667.6	207274443	0.00816807887594209	0.0414150727387816	False	False	207274453	T	A						0.1060184033395654	1.6312332113057857	9.0	1.0	False	False										YOD1	-
chr1	ENSG00000180667.6	207275800	-0.007863665226029071	0.0497370556559024	False	False	207275814	A	T						0.1060184033395654	1.6312332113057857	9.0	1.0	False	False										YOD1	-
chr1	ENSG00000180667.6	207285535	0.00911285732390453	0.0421901062014427	False	False	207285560	GT	AC						0.1060184033395654	1.6312332113057857	9.0	1.0	False	False										YOD1	-
chr1	ENSG00000180667.6	207310935	-0.0177910249900016	0.0449697019678683	False	False	207310981	GTTTT	AAAAC	-0.16178529058864208	0.09917974294989654	0.1060184033395654	6.0	1.6312332113057857	0.1060184033395654	1.6312332113057857	9.0	1.0	True	False	207253165.0	0.031438434268324295	0.2215584317053569	chr1:207253165						YOD1	-
chr1	ENSG00000182795.12	207141678	0.0235065047325843	0.0421775562430645	False	False	207141695	AAC	GTT	0.09194323587080264	0.09717664041163124	0.3462466874412793	0.0	0.9461454469030789	0.019489310797107636	2.376384731031845	10.0	0.58195721296624	False	False										C1orf116	-
chr1	ENSG00000182795.12	207158043	-0.0679085804407847	0.0809945036491396	False	False	207158131	AATAC	ATTGT	-0.19635552005472934	0.10167651158453657	0.05650622385049073	12.0	1.931178764836696	0.019489310797107636	2.376384731031845	10.0	0.58195721296624	False	False										C1orf116	-
chr1	ENSG00000182795.12	207173579	-0.00125169515293043	0.04335094961164299	False	False	207173623	AC	GT						0.019489310797107636	2.376384731031845	10.0	0.58195721296624	False	False										C1orf116	-
chr1	ENSG00000182795.12	207186591	0.0138009993685716	0.0341347677624324	False	False	207186607	GTT	AAC	0.08428170298009269	0.09724277887465238	0.38807487430167853	0.0	0.8667142584307803	0.019489310797107636	2.376384731031845	10.0	0.58195721296624	False	False										C1orf116	-
chr1	ENSG00000182795.12	207190472	0.010447083222569	0.0338985026490837	False	False	207190526	ATCC	ATGG	0.11082592050003576	0.10534681169459788	0.29564282592771196	16.0	1.0520102005680239	0.019489310797107636	2.376384731031845	10.0	0.58195721296624	False	False										C1orf116	-
chr1	ENSG00000182795.12	207228987	-0.0181852167201736	0.0337708187646518	False	False	207229008	AT	AT	-0.049498656906306636	0.10586985241930864	0.6412545617197716	16.0	0.46754251352181	0.019489310797107636	2.376384731031845	10.0	0.58195721296624	False	False										C1orf116	-
chr1	ENSG00000182795.12	207237214	0.0169341707358011	0.0384904981348603	False	False	207237261	GT	AC	0.11210287281107006	0.1125139846525929	0.3221629285897765	27.0	0.9963461267255603	0.019489310797107636	2.376384731031845	10.0	0.58195721296624	False	False										C1orf116	-
chr1	ENSG00000182795.12	207243363	-0.0541571225117737	0.0585473569670557	True	False	207243375	AC	GT	-0.14863077930741894	0.09650605169489533	0.1265397489048205	0.0	1.5401187458929142	0.019489310797107636	2.376384731031845	10.0	0.58195721296624	False	False										C1orf116	-
chr1	ENSG00000182795.12	207274443	0.00126334239511442	0.0389386672411583	False	False	207274453	T	A						0.019489310797107636	2.376384731031845	10.0	0.58195721296624	False	False										C1orf116	-
chr1	ENSG00000182795.12	207275800	-0.00127103687361878	0.0481714708052928	False	False	207275814	A	T						0.019489310797107636	2.376384731031845	10.0	0.58195721296624	False	False										C1orf116	-
chr1	ENSG00000182795.12	207285535	0.00629674970162109	0.0431783247422658	False	False	207285560	GT	AC						0.019489310797107636	2.376384731031845	10.0	0.58195721296624	False	False										C1orf116	-
chr1	ENSG00000182795.12	207091996	-0.00237095112638369	0.0483723878649032	False	False	207092036	GT	AC	-0.14143673859644787	0.1061334904934001	0.1861328354128309	18.0	1.3326306139459636	0.019489310797107636	2.376384731031845	10.0	0.58195721296624	False	False										C1orf116	-
chr1	ENSG00000182795.12	207102892	-0.0187030183659595	0.0494640000006016	False	False	207102915	A	T	-0.1978439085292466	0.10695224723578364	0.0678539586403593	21.0	1.8498340487702516	0.019489310797107636	2.376384731031845	10.0	0.58195721296624	False	False										C1orf116	-
chr1	ENSG00000123843.8	207173579	0.00530556617160315	0.041692899085991	False	False	207173623	AC	GT						0.13262264276860544	1.515959419991807	8.0	1.0	False	False										C4BPB	+
chr1	ENSG00000123843.8	207186591	-0.0153099092411992	0.0315179775593529	False	False	207186607	GTT	AAC	-0.04605449428663246	0.09748645735280384	0.6376078842269285	0.0	0.47241940611259553	0.13262264276860544	1.515959419991807	8.0	1.0	False	False										C4BPB	+
chr1	ENSG00000123843.8	207190472	0.00712174811061188	0.0313057012292399	False	False	207190526	ATCC	ATGG	0.09685583117202563	0.10550142168316154	0.36107271071050506	16.0	0.9180523790750417	0.13262264276860544	1.515959419991807	8.0	1.0	False	False										C4BPB	+
chr1	ENSG00000123843.8	207228987	0.0121166369774916	0.033663165277549	False	False	207229008	AT	AT	0.032291350166570684	0.10594450893843887	0.7612339452522209	16.0	0.3047949392576278	0.13262264276860544	1.515959419991807	8.0	1.0	False	False										C4BPB	+
chr1	ENSG00000123843.8	207237214	-0.024175187928883	0.0410396708276213	False	False	207237261	GT	AC	-0.0903466852317154	0.11276464464945772	0.4254515725236855	27.0	0.8011969133815727	0.13262264276860544	1.515959419991807	8.0	1.0	False	False										C4BPB	+
chr1	ENSG00000123843.8	207241423	-0.0137311972390356	0.0445928112084089	False	False	207241470	GT	AC	0.07242363740740325	0.10232840922321887	0.4808290259534309	10.0	0.7077568972016223	0.13262264276860544	1.515959419991807	8.0	1.0	False	False										C4BPB	+
chr1	ENSG00000123843.8	207243363	0.0451771464932185	0.0417520298743039	True	False	207243375	AC	GT	-0.005979445968951755	0.09758826267372163	0.9512589206333478	0.0	0.06127218381726441	0.13262264276860544	1.515959419991807	8.0	1.0	False	False										C4BPB	+
chr1	ENSG00000123843.8	207274443	0.0135476384623794	0.0536930974257487	False	False	207274453	T	A						0.13262264276860544	1.515959419991807	8.0	1.0	False	False										C4BPB	+
chr1	ENSG00000123843.8	207275800	0.0135280390724034	0.0494878630198826	False	False	207275814	A	T						0.13262264276860544	1.515959419991807	8.0	1.0	False	False										C4BPB	+
chr1	ENSG00000123843.8	207285535	0.0102285776509475	0.0452233897359351	False	False	207285560	GT	AC						0.13262264276860544	1.515959419991807	8.0	1.0	False	False										C4BPB	+
chr1	ENSG00000123843.8	207310935	0.0500726048943042	0.0556221121668455	False	False	207310981	GTTTT	AAAAC	0.14078194699771324	0.09950282689246186	0.16024908395865067	6.0	1.4148537422948193	0.13262264276860544	1.515959419991807	8.0	1.0	False	False										C4BPB	+
chr1	ENSG00000123843.8	207353918	0.00309572258017568	0.0423532288629114	False	False	207353942	A	T						0.13262264276860544	1.515959419991807	8.0	1.0	False	False										C4BPB	+
chr1	ENSG00000123843.8	207359429	-0.0109668066146453	0.0386908636849624	False	False	207359481	ATCT	AGAT	-0.14843944056540884	0.09791781930825766	0.13262264276860544	3.0	1.515959419991807	0.13262264276860544	1.515959419991807	8.0	1.0	True	False	207289711.0	0.27544702982103536	0.4574008146342262	chr1:207289711						C4BPB	+
chr1	ENSG00000123838.6	207186591	0.00830010382398332	0.0296904587957184	False	False	207186607	GTT	AAC	-0.0606645080062929	0.09741026725333063	0.5347837967342516	0.0	0.6227732426657384	0.11860812591134942	1.5743018516356555	10.0	1.0	False	False										C4BPA	+
chr1	ENSG00000123838.6	207190472	0.0283247515575922	0.037839875706175	False	False	207190526	ATCC	ATGG	0.030418565111964356	0.10595073642688473	0.7747023366166461	16.0	0.28710102579566144	0.11860812591134942	1.5743018516356555	10.0	1.0	False	False										C4BPA	+
chr1	ENSG00000123838.6	207228987	-0.00731123603699264	0.0262828005304357	False	False	207229008	AT	AT	-0.03501434095715111	0.10593478998667352	0.7417783998134418	16.0	0.33052730799349184	0.11860812591134942	1.5743018516356555	10.0	1.0	False	False										C4BPA	+
chr1	ENSG00000123838.6	207237214	-0.00233027892617833	0.0279698567837878	False	False	207237261	GT	AC	-0.06847385622074442	0.11296194792791955	0.5461636449912881	27.0	0.6061674526402222	0.11860812591134942	1.5743018516356555	10.0	1.0	False	False										C4BPA	+
chr1	ENSG00000123838.6	207241423	0.00704165305793962	0.0286894689266522	False	False	207241470	GT	AC	-0.023246210417577948	0.10257011023024422	0.8211927564687824	10.0	0.22663727635074218	0.11860812591134942	1.5743018516356555	10.0	1.0	False	False										C4BPA	+
chr1	ENSG00000123838.6	207243363	-0.0077810011905522	0.0286388911476395	False	False	207243375	AC	GT	0.032321074268709164	0.09753902018499434	0.7410287951979264	0.0	0.3313655827935159	0.11860812591134942	1.5743018516356555	10.0	1.0	False	False										C4BPA	+
chr1	ENSG00000123838.6	207274443	-0.180159285405352	0.136304627017645	True	False	207274453	T	A						0.11860812591134942	1.5743018516356555	10.0	1.0	False	False										C4BPA	+
chr1	ENSG00000123838.6	207275800	-0.009726821131650291	0.059234018293982	False	False	207275814	A	T						0.11860812591134942	1.5743018516356555	10.0	1.0	False	False										C4BPA	+
chr1	ENSG00000123838.6	207285535	-0.18922190380794598	0.162436612014688	False	False	207285560	GT	AC						0.11860812591134942	1.5743018516356555	10.0	1.0	False	False										C4BPA	+
chr1	ENSG00000123838.6	207310935	0.0177049592042042	0.0486191640338006	False	False	207310981	GTTTT	AAAAC	0.15627918739889654	0.09926888368741156	0.11860812591134942	6.0	1.5743018516356555	0.11860812591134942	1.5743018516356555	10.0	1.0	True	False	207315422.0	0.19926913144407948	0.39175815137586034	chr1:207315422						C4BPA	+
chr1	ENSG00000123838.6	207353918	0.0010384702207567	0.0421750946049751	False	False	207353942	A	T						0.11860812591134942	1.5743018516356555	10.0	1.0	False	False										C4BPA	+
chr1	ENSG00000123838.6	207359429	0.0034014137530399397	0.0316041029285349	False	False	207359481	ATCT	AGAT	0.048585105277185583	0.09889782247177578	0.6242939668040886	3.0	0.49126567261934584	0.11860812591134942	1.5743018516356555	10.0	1.0	False	False										C4BPA	+
chr1	ENSG00000123838.6	207373892	-0.00975193151066767	0.0297212978957836	False	False	207373902	A	T	-0.07920573078823417	0.10018802788465894	0.4310842294745208	6.0	0.790570814303476	0.11860812591134942	1.5743018516356555	10.0	1.0	False	False										C4BPA	+
chr1	ENSG00000123838.6	207415872	-0.0130289730768933	0.0471152634588132	False	False	207415894	GTTT	AAAC	-0.14611514149418975	0.09795208739861756	0.13886416836693427	3.0	1.491700129876476	0.11860812591134942	1.5743018516356555	10.0	1.0	False	False										C4BPA	+
chr1	ENSG00000160781.11	156280283	-0.0236591182693165	0.0665045232267847	False	False	156280310	AAAT	ATTT	0.050755942466619706	0.09840592739588383	0.6071125218369562	2.0	0.5157813539262753	0.04093866743274757	2.070684172383017	10.0	0.872759593498876	False	False										PAQR6	-
chr1	ENSG00000160781.11	156289071	0.125463183042544	0.0794394919909171	False	False	156289081	T	A	0.15798166414745926	0.09874420457896242	0.11277369660434547	5.0	1.5999082155867348	0.04093866743274757	2.070684172383017	10.0	0.872759593498876	False	False										PAQR6	-
chr1	ENSG00000160781.11	156301480	-0.0114050734246854	0.0438466693039166	False	False	156301508	AAAT	ATTT						0.04093866743274757	2.070684172383017	10.0	0.872759593498876	False	False										PAQR6	-
chr1	ENSG00000160781.11	156262168	-0.00457511760449201	0.0360189200400705	False	False	156262213	GT	AC	0.08193785041176922	0.1087420598453218	0.4532524649344061	21.0	0.7535065137474888	0.04093866743274757	2.070684172383017	10.0	0.872759593498876	False	False										PAQR6	-
chr1	ENSG00000160781.11	156270290	0.136446348729355	0.0776101384278137	False	False	156270315	GTTT	AAAC	0.1827593267996892	0.0964065424521296	0.060773763210345964	1.0	1.8957149810702718	0.04093866743274757	2.070684172383017	10.0	0.872759593498876	False	False										PAQR6	-
chr1	ENSG00000160781.11	156153489	0.00486141219424094	0.0435840949823534	False	False	156153536	GT	AC	-0.13750700032714666	0.11755081759117005	0.24600685593637905	34.0	1.169766430765137	0.04093866743274757	2.070684172383017	10.0	0.872759593498876	False	False										PAQR6	-
chr1	ENSG00000160781.11	156157484	0.0280157794657585	0.0473972496943007	False	False	156157519	A	T	0.017376393317992858	0.09998490190800094	0.8623816925089545	5.0	0.17379017218000964	0.04093866743274757	2.070684172383017	10.0	0.872759593498876	False	False										PAQR6	-
chr1	ENSG00000160781.11	156180848	-0.00699610043962925	0.0279961935335496	False	False	156180892	GT	AC	-0.061178783007339824	0.10521180523695683	0.5623691280838579	15.0	0.5814821147641528	0.04093866743274757	2.070684172383017	10.0	0.872759593498876	False	False										PAQR6	-
chr1	ENSG00000160781.11	156192175	0.0197662883181942	0.0443661793601353	False	False	156192190	T	A	-0.02916587227979788	0.09897263198134756	0.768832505151258	3.0	0.2946862349310312	0.04093866743274757	2.070684172383017	10.0	0.872759593498876	False	False										PAQR6	-
chr1	ENSG00000160781.11	156194692	0.0232903047300311	0.053265786421211	False	False	156194703	T	A	-0.0263266271805112	0.10656340988421456	0.8054439835891022	17.0	0.2470512834481943	0.04093866743274757	2.070684172383017	10.0	0.872759593498876	False	False										PAQR6	-
chr1	ENSG00000160781.11	156204297	-0.0020144618073086	0.0509617027409455	False	False	156204317	T	A						0.04093866743274757	2.070684172383017	10.0	0.872759593498876	False	False										PAQR6	-
chr1	ENSG00000160783.15	156280283	0.00256935548085553	0.0257759862747934	False	False	156280310	AAAT	ATTT	-0.002114636871672281	0.09853270751187353	0.9829192204274516	2.0	0.02146126829426117	0.01323987771806452	2.5217540324057324	10.0	0.4706150850479246	False	False										PMF1	+
chr1	ENSG00000160783.15	156289071	0.0806735765522594	0.0494591048344198	False	False	156289081	T	A	0.17172261238005745	0.09851453417630147	0.08438642836395545	5.0	1.7431195692682555	0.01323987771806452	2.5217540324057324	10.0	0.4706150850479246	False	False										PMF1	+
chr1	ENSG00000160783.15	156301480	0.00411722384218067	0.0450701251399736	False	False	156301508	AAAT	ATTT						0.01323987771806452	2.5217540324057324	10.0	0.4706150850479246	False	False										PMF1	+
chr1	ENSG00000160783.15	156262168	0.12360351731823	0.0684496324470557	False	False	156262213	GT	AC	0.196334150548894	0.10698536289116976	0.07002291060855792	21.0	1.8351496433078773	0.01323987771806452	2.5217540324057324	10.0	0.4706150850479246	False	False										PMF1	+
chr1	ENSG00000160783.15	156270290	0.0995358836060656	0.0529481608231421	True	False	156270315	GTTT	AAAC	0.19571238308069044	0.0961617559070331	0.04436996508344133	1.0	2.0352413621679344	0.01323987771806452	2.5217540324057324	10.0	0.4706150850479246	False	False										PMF1	+
chr1	ENSG00000160783.15	156153489	-0.0133787604630788	0.0335290636159388	False	False	156153536	GT	AC	-0.0950706292233654	0.1181406165895369	0.4236653141531209	34.0	0.8047243358621959	0.01323987771806452	2.5217540324057324	10.0	0.4706150850479246	False	False										PMF1	+
chr1	ENSG00000160783.15	156157484	0.00460698080934037	0.0507728662908105	False	False	156157519	A	T	0.13740113751396782	0.09905154856991716	0.1684745269441061	5.0	1.3871679897763636	0.01323987771806452	2.5217540324057324	10.0	0.4706150850479246	False	False										PMF1	+
chr1	ENSG00000160783.15	156180848	-0.016705679411183	0.0414174561120904	False	False	156180892	GT	AC	-0.1634089403453625	0.10399238851501506	0.1196094269088111	15.0	1.5713548143167084	0.01323987771806452	2.5217540324057324	10.0	0.4706150850479246	False	False										PMF1	+
chr1	ENSG00000160783.15	156192175	-0.0128153051608663	0.0495171545472346	False	False	156192190	T	A	0.06194769357461021	0.0988245862905476	0.5321614061313518	3.0	0.6268449573113507	0.01323987771806452	2.5217540324057324	10.0	0.4706150850479246	False	False										PMF1	+
chr1	ENSG00000160783.15	156194692	-0.0309173013288617	0.0535400337633658	False	False	156194703	T	A	0.029041798414234495	0.10655539393501492	0.7858367612298277	17.0	0.27255118058074335	0.01323987771806452	2.5217540324057324	10.0	0.4706150850479246	False	False										PMF1	+
chr1	ENSG00000160783.15	156204297	-0.000506392566085829	0.0439175476199972	False	False	156204317	T	A						0.01323987771806452	2.5217540324057324	10.0	0.4706150850479246	False	False										PMF1	+
chr1	ENSG00000242252.1	156280283	0.0455333234430876	0.0470307024019672	False	False	156280310	AAAT	ATTT	0.12330440676492355	0.09778101267392053	0.21014827431080635	2.0	1.261026076464541	0.019395338998237997	2.375837582080345	10.0	0.5805573632528175	False	False										BGLAP	+
chr1	ENSG00000242252.1	156289071	0.0691227714542249	0.0461718454195786	False	False	156289081	T	A	0.1569803483103965	0.09876017265296501	0.11510185841412066	5.0	1.5895106710881555	0.019395338998237997	2.375837582080345	10.0	0.5805573632528175	False	False										BGLAP	+
chr1	ENSG00000242252.1	156301480	-0.005669341658786999	0.0489131807045197	False	False	156301508	AAAT	ATTT						0.019395338998237997	2.375837582080345	10.0	0.5805573632528175	False	False										BGLAP	+
chr1	ENSG00000242252.1	156262168	0.0684448351293312	0.0494097171207822	False	False	156262213	GT	AC	0.16236503808976166	0.10766115243173778	0.1352779982634532	21.0	1.5081116486534798	0.019395338998237997	2.375837582080345	10.0	0.5805573632528175	False	False										BGLAP	+
chr1	ENSG00000242252.1	156270290	0.0707263175662342	0.0485518436929833	False	False	156270315	GTTT	AAAC	0.20260497096684946	0.0960243972273714	0.037263390078460544	1.0	2.1099322340666324	0.019395338998237997	2.375837582080345	10.0	0.5805573632528175	False	False										BGLAP	+
chr1	ENSG00000242252.1	156153489	-0.0453762981856599	0.0491127838076915	False	False	156153536	GT	AC	-0.1888329412217832	0.11654305378117255	0.10960451627527047	34.0	1.620284822605953	0.019395338998237997	2.375837582080345	10.0	0.5805573632528175	False	False										BGLAP	+
chr1	ENSG00000242252.1	156157484	9.648419765082758e-05	0.0300305919933907	False	False	156157519	A	T	0.091953490064277	0.09957633030318992	0.35799700933326883	5.0	0.9234472668785553	0.019395338998237997	2.375837582080345	10.0	0.5805573632528175	False	False										BGLAP	+
chr1	ENSG00000242252.1	156180848	-0.0227218299508865	0.0474295150229974	False	False	156180892	GT	AC	-0.1805065992600777	0.10367777901982672	0.08509480812816682	15.0	1.7410345878026448	0.019395338998237997	2.375837582080345	10.0	0.5805573632528175	False	False										BGLAP	+
chr1	ENSG00000242252.1	156192175	0.000256046040541036	0.0277182061976999	False	False	156192190	T	A	0.06703646250137163	0.09879202321014548	0.498952404795505	3.0	0.6785614903216933	0.019395338998237997	2.375837582080345	10.0	0.5805573632528175	False	False										BGLAP	+
chr1	ENSG00000242252.1	156194692	0.00119054257770913	0.0314244254838781	False	False	156194703	T	A	0.09726141416635788	0.1060949519681202	0.3617848017571299	17.0	0.916739320411619	0.019395338998237997	2.375837582080345	10.0	0.5805573632528175	False	False										BGLAP	+
chr1	ENSG00000242252.1	156204297	-0.0058883638674035	0.043254238045313	False	False	156204317	T	A						0.019395338998237997	2.375837582080345	10.0	0.5805573632528175	False	False										BGLAP	+
chr1	ENSG00000126698.6	28432275	-0.0248729950829582	0.0460148528999523	False	False	28432316	GT	AC	-0.15510783281667728	0.10715253340031147	0.15142339248121045	20.0	1.4475423762237096	0.15142339248121045	1.4475423762237096	14.0	1.0	True	False	28556272.0	0.19892402591885885	0.39151311740158085	chr1:28556272						DNAJC8	-
chr1	ENSG00000126698.6	28456392	0.00495307822771816	0.0289554153621685	False	False	28456427	AC	GT	0.04883971908902121	0.10089470576507716	0.6294188689782247	7.0	0.48406622249079573	0.15142339248121045	1.4475423762237096	14.0	1.0	False	False										DNAJC8	-
chr1	ENSG00000126698.6	28464816	0.0121356462302024	0.0414864580769945	False	False	28464827	T	A	-0.009347056730371887	0.10259335325399872	0.927598749562422	10.0	0.09110781969696045	0.15142339248121045	1.4475423762237096	14.0	1.0	False	False										DNAJC8	-
chr1	ENSG00000126698.6	28518098	0.0559354180677189	0.0585225942239862	False	False	28518127	AG	CT	0.00455712154765767	0.10482739516127887	0.9654200382292544	14.0	0.04347262030737724	0.15142339248121045	1.4475423762237096	14.0	1.0	False	False										DNAJC8	-
chr1	ENSG00000126698.6	28533580	0.0157722955219179	0.0729887689465942	False	False	28533590	A	T	-0.01619758939869842	0.10312859345629176	0.8755328017224189	11.0	0.15706206063562117	0.15142339248121045	1.4475423762237096	14.0	1.0	False	False										DNAJC8	-
chr1	ENSG00000126698.6	28533943	0.11445978612398901	0.0728137454361222	True	False	28533971	GTT	AAC	0.09655981680898444	0.09807250150394303	0.3271396133325025	2.0	0.9845758528459909	0.15142339248121045	1.4475423762237096	14.0	1.0	False	False										DNAJC8	-
chr1	ENSG00000126698.6	28537674	0.0260728552301554	0.0636439936525171	False	False	28537706	AAAAAC	GTTTTT	-0.04836037258128519	0.09889890234941737	0.6259000233042356	3.0	0.4889879607604168	0.15142339248121045	1.4475423762237096	14.0	1.0	False	False										DNAJC8	-
chr1	ENSG00000126698.6	28558231	0.00228072906060062	0.0329263207790053	False	False	28558241	A	T	-0.0871932794339656	0.10330023743436002	0.4007927922205319	12.0	0.8440762731970558	0.15142339248121045	1.4475423762237096	14.0	1.0	False	False										DNAJC8	-
chr1	ENSG00000126698.6	28560137	-0.0555416385281817	0.0721985545526655	False	False	28560147	T	A	-0.02312541443773977	0.11040199357553387	0.8346043500975731	23.0	0.20946555119874735	0.15142339248121045	1.4475423762237096	14.0	1.0	False	False										DNAJC8	-
chr1	ENSG00000126698.6	28560652	-0.075843738646509	0.0734822508952618	False	False	28560671	GTTTT	AAAAC	-0.005947302430915921	0.09853118522617944	0.9519861998571876	2.0	0.06035959495731043	0.15142339248121045	1.4475423762237096	14.0	1.0	False	False										DNAJC8	-
chr1	ENSG00000126698.6	28565868	-0.0438739089429391	0.0702808568190769	False	False	28565892	A	T	0.020192017505466696	0.10597817680955396	0.8493278028589788	16.0	0.19052995733029426	0.15142339248121045	1.4475423762237096	14.0	1.0	False	False										DNAJC8	-
chr1	ENSG00000126698.6	28569953	-0.00326401006606882	0.04362273507810999	False	False	28569963	T	A						0.15142339248121045	1.4475423762237096	14.0	1.0	False	False										DNAJC8	-
chr1	ENSG00000126698.6	28573424	0.00299343789790096	0.0423889597186937	False	False	28573445	ATTG	AATC						0.15142339248121045	1.4475423762237096	14.0	1.0	False	False										DNAJC8	-
chr1	ENSG00000126698.6	28601808	-0.00012013890025063201	0.0387331156331606	False	False	28601829	AC	GT	0.0044443700897851945	0.09853195467946603	0.9641102519505764	2.0	0.04510587559379249	0.15142339248121045	1.4475423762237096	14.0	1.0	False	False										DNAJC8	-
chr1	ENSG00000126698.6	28619201	0.00304975058849879	0.0265397460590402	False	False	28619215	AT	AT	-0.0070048283299111065	0.1020595686137546	0.945423150271276	9.0	0.06863470446775005	0.15142339248121045	1.4475423762237096	14.0	1.0	False	False										DNAJC8	-
chr1	ENSG00000126698.6	28649365	0.0194936086119147	0.03796540154429599	False	False	28649399	AT	AT	0.0020970625801076293	0.1072110177435853	0.9844390510715176	18.0	0.019560140592295626	0.15142339248121045	1.4475423762237096	14.0	1.0	False	False										DNAJC8	-
chr1	ENSG00000169403.7	28432275	0.00266558181911147	0.0268649297918705	False	False	28432316	GT	AC	-0.029684837278804117	0.10841742916294736	0.7849015386894898	20.0	0.2738013390281457	0.02405642232801265	2.298880702930412	16.0	0.8452143689647041	False	False										PTAFR	-
chr1	ENSG00000169403.7	28456392	-0.0241173108191564	0.037268102952217996	False	False	28456427	AC	GT	0.001670272123870803	0.10101511354849144	0.9868412973798448	7.0	0.01653487349760789	0.02405642232801265	2.298880702930412	16.0	0.8452143689647041	False	False										PTAFR	-
chr1	ENSG00000169403.7	28464816	0.0764944512234349	0.0535778784113938	False	False	28464827	T	A	0.1451058993161721	0.10151195304176816	0.1561562310678464	10.0	1.4294464343176094	0.02405642232801265	2.298880702930412	16.0	0.8452143689647041	False	False										PTAFR	-
chr1	ENSG00000169403.7	28518098	0.104184925060313	0.061677445296067	False	False	28518127	AG	CT	0.19741767474925306	0.10276540347077937	0.05785551780243905	14.0	1.9210519112629905	0.02405642232801265	2.298880702930412	16.0	0.8452143689647041	False	False										PTAFR	-
chr1	ENSG00000169403.7	28533580	0.0582191627580468	0.0547804001675022	False	False	28533590	A	T	0.02430706096455344	0.10311165022746213	0.8141508845351886	11.0	0.23573535008830304	0.02405642232801265	2.298880702930412	16.0	0.8452143689647041	False	False										PTAFR	-
chr1	ENSG00000169403.7	28533943	0.00766850815548268	0.0270706154681528	False	False	28533971	GTT	AAC	0.11059456234266277	0.09792848801475816	0.2613777316606363	2.0	1.1293400376609082	0.02405642232801265	2.298880702930412	16.0	0.8452143689647041	False	False										PTAFR	-
chr1	ENSG00000169403.7	28537674	0.0608226051298042	0.0474260583092397	False	False	28537706	AAAAAC	GTTTTT	0.01662006399092855	0.09900107810231634	0.8670119774737951	3.0	0.16787760607770277	0.02405642232801265	2.298880702930412	16.0	0.8452143689647041	False	False										PTAFR	-
chr1	ENSG00000169403.7	28558231	-0.0035729757309204704	0.07566268649050199	False	False	28558241	A	T	-0.038553545686297964	0.10361807581520373	0.7106845607134936	12.0	0.3720735536052201	0.02405642232801265	2.298880702930412	16.0	0.8452143689647041	False	False										PTAFR	-
chr1	ENSG00000169403.7	28560652	-0.10725858053991301	0.05788016245895201	False	False	28560671	GTTTT	AAAAC	-0.14598173469328915	0.097477372686105	0.137296574392491	2.0	1.497596115596766	0.02405642232801265	2.298880702930412	16.0	0.8452143689647041	False	False										PTAFR	-
chr1	ENSG00000169403.7	28565868	-0.0880384959847286	0.0522853461729037	False	False	28565892	A	T	-0.14384122607797134	0.10489747277299703	0.17374298724688916	16.0	1.371255400873674	0.02405642232801265	2.298880702930412	16.0	0.8452143689647041	False	False										PTAFR	-
chr1	ENSG00000169403.7	28569953	0.000204172711474129	0.0412838766322836	False	False	28569963	T	A						0.02405642232801265	2.298880702930412	16.0	0.8452143689647041	False	False										PTAFR	-
chr1	ENSG00000169403.7	28573424	-0.0020483395997679898	0.0417478573974529	False	False	28573445	ATTG	AATC						0.02405642232801265	2.298880702930412	16.0	0.8452143689647041	False	False										PTAFR	-
chr1	ENSG00000169403.7	28601808	0.00243868659254886	0.0238516920607738	False	False	28601829	AC	GT	0.005388329654080448	0.09853149739878103	0.9564942642605828	2.0	0.05468636726662705	0.02405642232801265	2.298880702930412	16.0	0.8452143689647041	False	False										PTAFR	-
chr1	ENSG00000169403.7	28619201	-0.00771819038312394	0.0388555014924887	False	False	28619215	AT	AT	-0.08872207039024453	0.10165958279072372	0.3849841867581858	9.0	0.8727369122976598	0.02405642232801265	2.298880702930412	16.0	0.8452143689647041	False	False										PTAFR	-
chr1	ENSG00000169403.7	28382507	-0.0019537315179285397	0.0397806106952252	False	False	28382517	T	A						0.02405642232801265	2.298880702930412	16.0	0.8452143689647041	False	False										PTAFR	-
chr1	ENSG00000169403.7	28388421	0.00403484731522804	0.028893829740737998	False	False	28388439	GTTT	AAAC	0.05629806914468721	0.10137358322248848	0.5799321431257286	8.0	0.5553524631868609	0.02405642232801265	2.298880702930412	16.0	0.8452143689647041	False	False										PTAFR	-
chr1	ENSG00000169403.7	28412272	-0.00182998308458348	0.0264536312770371	False	False	28412299	GTTT	AAAC	-0.017529041206296732	0.09851778868076297	0.8591292389037297	2.0	0.1779276762199549	0.02405642232801265	2.298880702930412	16.0	0.8452143689647041	False	False										PTAFR	-
chr1	ENSG00000169403.7	28412735	-0.0013525816154475198	0.028396623108265	False	False	28412746	T	A	-0.0052730549141138255	0.10659887615026034	0.9606597722719192	17.0	0.049466327456220066	0.02405642232801265	2.298880702930412	16.0	0.8452143689647041	False	False										PTAFR	-
chr1	ENSG00000169403.7	28423808	-0.00447115387326723	0.04248006151585801	False	False	28423836	GTTTT	AAAAC						0.02405642232801265	2.298880702930412	16.0	0.8452143689647041	False	False										PTAFR	-
chr1	ENSG00000130770.13	28464816	0.23647582202998602	0.0760806901904249	False	False	28464827	T	A	0.1594560837118009	0.10128509826318008	0.118735923913048	10.0	1.574329160420705	1.6720160063853006e-05	4.517570571790483	12.0	0.004326868417828513	False	False										ATPIF1	+
chr1	ENSG00000130770.13	28518098	0.359474762306648	0.0780964113507246	False	False	28518127	AG	CT	0.2946198350710063	0.10017562340751858	0.004147721195147686	14.0	2.941033207973966	1.6720160063853006e-05	4.517570571790483	12.0	0.004326868417828513	False	False										ATPIF1	+
chr1	ENSG00000130770.13	28533580	0.34899999625628797	0.0768109792896973	False	False	28533590	A	T	0.38480423434333294	0.09519999671640003	0.00010835675274205789	11.0	4.042061424536194	1.6720160063853006e-05	4.517570571790483	12.0	0.004326868417828513	False	False										ATPIF1	+
chr1	ENSG00000130770.13	28533943	0.39066718670743195	0.0733696501649305	False	False	28533971	GTT	AAC	0.363815622349012	0.09178056317143632	0.00013619833018871993	2.0	3.9639724335690025	1.6720160063853006e-05	4.517570571790483	12.0	0.004326868417828513	False	False										ATPIF1	+
chr1	ENSG00000130770.13	28537674	0.265011791895848	0.0741747125522411	False	False	28537706	AAAAAC	GTTTTT	0.2810704390084178	0.0950231864540364	0.003849629450033953	3.0	2.9579142680547155	1.6720160063853006e-05	4.517570571790483	12.0	0.004326868417828513	False	False										ATPIF1	+
chr1	ENSG00000130770.13	28558231	0.17792843820945697	0.0738439121968406	False	False	28558241	A	T	0.15668515688429685	0.10241438919462956	0.12943259215340147	12.0	1.5299135025502175	1.6720160063853006e-05	4.517570571790483	12.0	0.004326868417828513	False	False										ATPIF1	+
chr1	ENSG00000130770.13	28560137	-0.37778005202769505	0.0817522635708331	False	False	28560147	T	A	-0.38773955006070376	0.101792354480659	0.0002683322735515231	23.0	3.8091225224029572	1.6720160063853006e-05	4.517570571790483	12.0	0.004326868417828513	False	False										ATPIF1	+
chr1	ENSG00000130770.13	28565868	-0.446694352092283	0.0777396786762166	False	False	28565892	A	T	-0.3949685720616776	0.09738143624189566	0.00010686921596218719	16.0	4.055891834256531	1.6720160063853006e-05	4.517570571790483	12.0	0.004326868417828513	False	False										ATPIF1	+
chr1	ENSG00000130770.13	28569953	-0.0195146056903178	0.0595441328949343	False	False	28569963	T	A						1.6720160063853006e-05	4.517570571790483	12.0	0.004326868417828513	False	False										ATPIF1	+
chr1	ENSG00000130770.13	28573424	0.00378960156021564	0.0333153305792203	False	False	28573445	ATTG	AATC						1.6720160063853006e-05	4.517570571790483	12.0	0.004326868417828513	False	False										ATPIF1	+
chr1	ENSG00000130770.13	28601808	-0.063720448261894	0.0542699806263052	False	False	28601829	AC	GT	-0.1854233098651904	0.09682424253918916	0.05826002405207392	2.0	1.9150504563992967	1.6720160063853006e-05	4.517570571790483	12.0	0.004326868417828513	False	False										ATPIF1	+
chr1	ENSG00000130770.13	28619201	-0.0215932404666342	0.0379557895875947	False	False	28619215	AT	AT	-0.07937947758594087	0.1017400127437875	0.4371815546162624	9.0	0.780218868124606	1.6720160063853006e-05	4.517570571790483	12.0	0.004326868417828513	False	False										ATPIF1	+
chr1	ENSG00000130770.13	28649365	0.0425434777378787	0.0487175019840245	False	False	28649399	AT	AT	0.15747576795191012	0.10587356276802493	0.1405261188056927	18.0	1.4873946227440045	1.6720160063853006e-05	4.517570571790483	12.0	0.004326868417828513	False	False										ATPIF1	+
chr1	ENSG00000130766.4	28518098	0.0236368207111253	0.0417530938673627	False	False	28518127	AG	CT	0.08661492821973797	0.10443452411189473	0.4090649991470586	14.0	0.8293706411390909	0.11106559313096706	1.6108029902978296	20.0	1.0	False	False										SESN2	+
chr1	ENSG00000130766.4	28533580	-0.0014384105301196	0.0565389659219356	False	False	28533590	A	T	0.027434427589412985	0.10310330247217367	0.7907551275755434	11.0	0.2660867977222864	0.11106559313096706	1.6108029902978296	20.0	1.0	False	False										SESN2	+
chr1	ENSG00000130766.4	28533943	-0.00228694125101244	0.0572833911784646	False	False	28533971	GTT	AAC	0.043841360693603566	0.09843818892956796	0.6569874445489025	2.0	0.44536943609326096	0.11106559313096706	1.6108029902978296	20.0	1.0	False	False										SESN2	+
chr1	ENSG00000130766.4	28537674	-0.000355994793082957	0.00716640773606371	False	False	28537706	AAAAAC	GTTTTT	-0.06821793946756728	0.09878409377867717	0.491400424656784	3.0	0.690576153083993	0.11106559313096706	1.6108029902978296	20.0	1.0	False	False										SESN2	+
chr1	ENSG00000130766.4	28558231	-0.0040641871737114605	0.025427995191708998	False	False	28558241	A	T	0.015121951207116862	0.10368331263125324	0.8843574414482731	12.0	0.14584749294129568	0.11106559313096706	1.6108029902978296	20.0	1.0	False	False										SESN2	+
chr1	ENSG00000130766.4	28560137	-0.0345931806559458	0.0585069438291485	False	False	28560147	T	A	-0.17513416863034784	0.10872476006390228	0.11106559313096706	23.0	1.6108029902978296	0.11106559313096706	1.6108029902978296	20.0	1.0	True	False	28656042.0	0.05825945793885265	0.2551132624263297	chr1:28656042						SESN2	+
chr1	ENSG00000130766.4	28560652	-0.0127673684993826	0.0545537566817474	False	False	28560671	GTTTT	AAAAC	-0.062467937628299074	0.09834049017297423	0.5266930086181624	2.0	0.6352209300403345	0.11106559313096706	1.6108029902978296	20.0	1.0	False	False										SESN2	+
chr1	ENSG00000130766.4	28565868	-0.013323061362273002	0.0515973701074379	False	False	28565892	A	T	-0.0359715240596775	0.1059311865601049	0.7349770522557173	16.0	0.3395744466552105	0.11106559313096706	1.6108029902978296	20.0	1.0	False	False										SESN2	+
chr1	ENSG00000130766.4	28569953	-0.0629804947770933	0.0697906755852247	True	False	28569963	T	A						0.11106559313096706	1.6108029902978296	20.0	1.0	False	False										SESN2	+
chr1	ENSG00000130766.4	28573424	0.00946653941954549	0.0518320989013622	False	False	28573445	ATTG	AATC						0.11106559313096706	1.6108029902978296	20.0	1.0	False	False										SESN2	+
chr1	ENSG00000130766.4	28601808	-0.010885986620925	0.0578887135819016	False	False	28601829	AC	GT	-0.06934738018880128	0.09829571694394304	0.4820932128959288	2.0	0.7054974758294843	0.11106559313096706	1.6108029902978296	20.0	1.0	False	False										SESN2	+
chr1	ENSG00000130766.4	28619201	-0.0131373813634549	0.0314153438115234	False	False	28619215	AT	AT	-0.09959995853631386	0.10155457524259437	0.32917973781674137	9.0	0.9807530413906876	0.11106559313096706	1.6108029902978296	20.0	1.0	False	False										SESN2	+
chr1	ENSG00000130766.4	28649365	-0.0113726954191882	0.0462655216388923	False	False	28649399	AT	AT	-0.09563406017301004	0.10671985706139653	0.3726602271148075	18.0	0.8961224537434607	0.11106559313096706	1.6108029902978296	20.0	1.0	False	False										SESN2	+
chr1	ENSG00000130766.4	28680203	0.00948541292904623	0.0383117963481406	False	False	28680213	T	A	0.1547810526772793	0.1084414686236514	0.1572381531171062	22.0	1.4273234643699864	0.11106559313096706	1.6108029902978296	20.0	1.0	False	False										SESN2	+
chr1	ENSG00000130766.4	28681235	-0.0102147157923213	0.0353058895695397	False	False	28681289	GT	AC	-0.14472355682493146	0.10488383580113232	0.1710907166661826	16.0	1.379846148069358	0.11106559313096706	1.6108029902978296	20.0	1.0	False	False										SESN2	+
chr1	ENSG00000130766.4	28681468	-0.0160450840965405	0.0308252180419445	False	False	28681495	T	A	-0.05489510365262789	0.10643961837132693	0.6073297916645153	17.0	0.5157393881394798	0.11106559313096706	1.6108029902978296	20.0	1.0	False	False										SESN2	+
chr1	ENSG00000130766.4	28685600	-0.00539562328024428	0.0309701418343115	False	False	28685611	A	T	-0.07273772361829355	0.10455080386397082	0.4883793319629071	14.0	0.6957165409548768	0.11106559313096706	1.6108029902978296	20.0	1.0	False	False										SESN2	+
chr1	ENSG00000130766.4	28689304	0.0152677820055014	0.0363924671630174	False	False	28689323	AAAT	ATTT	0.11579533892664125	0.10355587860850278	0.2663964051427534	13.0	1.1181918446601207	0.11106559313096706	1.6108029902978296	20.0	1.0	False	False										SESN2	+
chr1	ENSG00000130766.4	28694350	-0.0112575950852939	0.037480219057421	False	False	28694361	T	A	-0.08900326908249655	0.10328363796828494	0.3910490950437846	12.0	0.8617363876147215	0.11106559313096706	1.6108029902978296	20.0	1.0	False	False										SESN2	+
chr1	ENSG00000130766.4	28695263	-0.00944397951546801	0.0331764396526451	False	False	28695289	GTTT	AAAC	-0.0649374296823234	0.0988057675851998	0.5125177857156484	3.0	0.6572230677356777	0.11106559313096706	1.6108029902978296	20.0	1.0	False	False										SESN2	+
chr1	ENSG00000130766.4	28699808	0.0394257257475549	0.0488762651169385	False	False	28699818	T	A	0.15811045841434646	0.10130730128724837	0.1219194458463514	10.0	1.5607015131716666	0.11106559313096706	1.6108029902978296	20.0	1.0	False	False										SESN2	+
chr1	ENSG00000130766.4	28702580	-0.00724602830745884	0.0331018791837028	False	False	28702603	AAAC	GTTT	-0.04384015555073518	0.09891955737362056	0.6585669065643451	3.0	0.44318996884660833	0.11106559313096706	1.6108029902978296	20.0	1.0	False	False										SESN2	+
chr1	ENSG00000130772.9	28558231	-0.00467728251742231	0.0302750311440725	False	False	28558241	A	T	-0.09121200560643587	0.10326291582801528	0.3793525227950079	12.0	0.8832987609835632	0.15970941103241018	1.4181831169360233	18.0	1.0	False	False										MED18	+
chr1	ENSG00000130772.9	28560137	0.00327140417414358	0.0291614867712392	False	False	28560147	T	A	0.07091916028441775	0.11015346682013484	0.5214879423441724	23.0	0.6438214096358745	0.15970941103241018	1.4181831169360233	18.0	1.0	False	False										MED18	+
chr1	ENSG00000130772.9	28560652	0.000563890915049522	0.0234435705538857	False	False	28560671	GTTTT	AAAAC	0.01652905056681253	0.09851946683035527	0.8670896927001229	2.0	0.16777446223165807	0.15970941103241018	1.4181831169360233	18.0	1.0	False	False										MED18	+
chr1	ENSG00000130772.9	28565868	0.0011094781753816	0.0242109755590809	False	False	28565892	A	T	0.03206854088160545	0.1059452693497564	0.7628326742283161	16.0	0.30268969137015256	0.15970941103241018	1.4181831169360233	18.0	1.0	False	False										MED18	+
chr1	ENSG00000130772.9	28569953	0.00533776731047466	0.049601159288376995	False	False	28569963	T	A						0.15970941103241018	1.4181831169360233	18.0	1.0	False	False										MED18	+
chr1	ENSG00000130772.9	28573424	-0.00562249332093165	0.052769797781355994	False	False	28573445	ATTG	AATC						0.15970941103241018	1.4181831169360233	18.0	1.0	False	False										MED18	+
chr1	ENSG00000130772.9	28601808	0.00645750479293212	0.0243679726091596	False	False	28601829	AC	GT	0.06619249347317717	0.09831683249338363	0.5022916833113986	2.0	0.6732569774115911	0.15970941103241018	1.4181831169360233	18.0	1.0	False	False										MED18	+
chr1	ENSG00000130772.9	28619201	0.00506935816415713	0.0270554225914119	False	False	28619215	AT	AT	0.006544015041399105	0.10205988723268962	0.9490085087122856	9.0	0.06411936382488052	0.15970941103241018	1.4181831169360233	18.0	1.0	False	False										MED18	+
chr1	ENSG00000130772.9	28649365	-0.0205623236272483	0.0468394532769463	True	False	28649399	AT	AT	-0.150317615243202	0.10599309316836487	0.15970941103241018	18.0	1.4181831169360233	0.15970941103241018	1.4181831169360233	18.0	1.0	True	False	28652725.0	0.6708584006562176	0.7805478279204328	chr1:28652725						MED18	+
chr1	ENSG00000130772.9	28680203	-0.00021399917370984098	0.0420420871740967	False	False	28680213	T	A	0.04519400623286852	0.1096521060401653	0.6812860946846686	22.0	0.41215812322213	0.15970941103241018	1.4181831169360233	18.0	1.0	False	False										MED18	+
chr1	ENSG00000130772.9	28681235	-0.00791370274913286	0.0313108366997403	False	False	28681289	GT	AC	-0.11170763129319553	0.10533634759588524	0.2917934053762992	16.0	1.060485139676128	0.15970941103241018	1.4181831169360233	18.0	1.0	False	False										MED18	+
chr1	ENSG00000130772.9	28681468	0.0136306896576864	0.0344749150844728	False	False	28681495	T	A	0.0804391875226935	0.10625492165663586	0.4510483251189708	17.0	0.7570396389038219	0.15970941103241018	1.4181831169360233	18.0	1.0	False	False										MED18	+
chr1	ENSG00000130772.9	28685600	-0.00522951111567171	0.0421003710735852	False	False	28685611	A	T	-0.13855148425875916	0.10381743730230776	0.18534730525935345	14.0	1.33456852585668	0.15970941103241018	1.4181831169360233	18.0	1.0	False	False										MED18	+
chr1	ENSG00000130772.9	28689304	-0.0011017297635852901	0.0389073355607759	False	False	28689323	AAAT	ATTT	0.12344462630972505	0.10345979182414887	0.23587261770191534	13.0	1.1931652300204172	0.15970941103241018	1.4181831169360233	18.0	1.0	False	False										MED18	+
chr1	ENSG00000130772.9	28694350	-0.0034007674754704103	0.0388076224875221	False	False	28694361	T	A	-0.12434687401774284	0.10289037150068296	0.22990447669871625	12.0	1.2085375162331633	0.15970941103241018	1.4181831169360233	18.0	1.0	False	False										MED18	+
chr1	ENSG00000130772.9	28695263	0.00420590601184066	0.0333744362541705	False	False	28695289	GTTT	AAAC	-0.08265245252555331	0.09867596863072026	0.4042054554557695	3.0	0.8376148080680869	0.15970941103241018	1.4181831169360233	18.0	1.0	False	False										MED18	+
chr1	ENSG00000130772.9	28699808	0.0024745726889922603	0.0295109846908343	False	False	28699818	T	A	0.08654654171078642	0.10221286849243397	0.3992744654162643	10.0	0.8467284304538699	0.15970941103241018	1.4181831169360233	18.0	1.0	False	False										MED18	+
chr1	ENSG00000130772.9	28702580	-0.00293631487236127	0.0333420456952246	False	False	28702603	AAAC	GTTT	-0.10332766075210616	0.09848476514627348	0.2965775922051281	3.0	1.0491740585321985	0.15970941103241018	1.4181831169360233	18.0	1.0	False	False										MED18	+
chr1	ENSG00000130772.9	28735156	0.000521358547568624	0.0465784230057716	False	False	28735182	AT	AT						0.15970941103241018	1.4181831169360233	18.0	1.0	False	False										MED18	+
chr1	ENSG00000130772.9	28750983	2.13268439353818e-05	0.0348409454388521	False	False	28751017	ATTTTT	AAAAAT	0.0984036132072071	0.10001599513026216	0.32757354787568393	6.0	0.983878759382886	0.15970941103241018	1.4181831169360233	18.0	1.0	False	False										MED18	+
chr1	ENSG00000130772.9	28752732	-0.00622744924576523	0.0378186139529885	False	False	28752742	A	T	0.08105331592316993	0.10120054398502278	0.4251366800617356	8.0	0.8009177888921769	0.15970941103241018	1.4181831169360233	18.0	1.0	False	False										MED18	+
chr1	ENSG00000181773.6	27818239	0.0228512360076551	0.0486137483755899	False	False	27818255	A	T						0.0428827357496166	2.050221624901538	1.0	0.2358987267333081	False	False										GPR3	+
chr1	ENSG00000181773.6	27666777	0.00145208517643995	0.0440557147820541	False	False	27666795	A	T						0.0428827357496166	2.050221624901538	1.0	0.2358987267333081	False	False										GPR3	+
chr1	ENSG00000127129.5	41911135	0.0027866706845318103	0.0268269320781575	False	False	41911173	AAAC	GTTT	0.017450043417583033	0.09851792483814713	0.8597576008331586	2.0	0.17712556822782569	0.13243556305806828	1.5164650549450243	11.0	1.0	False	False										EDN2	-
chr1	ENSG00000127129.5	41948796	0.0914011502350226	0.0605935907444821	True	False	41948815	GT	AC	0.07319550942350668	0.09874915821930794	0.460259144826848	3.0	0.7412266670764908	0.13243556305806828	1.5164650549450243	11.0	1.0	False	False										EDN2	-
chr1	ENSG00000127129.5	41957218	0.0491040221945695	0.054652720973229006	False	False	41957251	GT	AC	0.07821744237338778	0.10393779659993578	0.45364706446194	13.0	0.7525408939969399	0.13243556305806828	1.5164650549450243	11.0	1.0	False	False										EDN2	-
chr1	ENSG00000127129.5	41972556	0.00878139353034696	0.0330656980690237	False	False	41972588	CTTT	AAAG	0.0710054725942673	0.09876483372636596	0.4738249279637883	3.0	0.7189347656980046	0.13243556305806828	1.5164650549450243	11.0	1.0	False	False										EDN2	-
chr1	ENSG00000127129.5	42014213	-0.005159965840176321	0.0290887907296562	False	False	42014223	T	A	-0.07831335190422234	0.10070501572908454	0.43864812180487467	7.0	0.7776509574746506	0.13243556305806828	1.5164650549450243	11.0	1.0	False	False										EDN2	-
chr1	ENSG00000127129.5	42029040	-0.0136660390370233	0.0286821088259132	False	False	42029050	A	T	-0.04927004555698805	0.1008925708016575	0.6263987863378989	7.0	0.4883416604959641	0.13243556305806828	1.5164650549450243	11.0	1.0	False	False										EDN2	-
chr1	ENSG00000127129.5	42029864	0.0224429667285267	0.0436355127464758	False	False	42029886	AAC	GTT	0.14708434691357847	0.09699158344200068	0.13243556305806828	1.0	1.5164650549450243	0.13243556305806828	1.5164650549450243	11.0	1.0	True	False	41963308.0	0.17478092546549814	0.3697921280988913	chr1:41963308						EDN2	-
chr1	ENSG00000127129.5	42031199	0.0125886851726718	0.0363222872967347	False	False	42031240	AC	GT	0.1184334066384664	0.10296536259605812	0.25300002699662244	12.0	1.150225703599867	0.13243556305806828	1.5164650549450243	11.0	1.0	False	False										EDN2	-
chr1	ENSG00000127129.5	41844772	-0.008623336197344109	0.0277981345686348	False	False	41844810	AAAAC	GTTTT	0.0209612311360108	0.0999780289258226	0.8343608574840331	5.0	0.20965837555732084	0.13243556305806828	1.5164650549450243	11.0	1.0	False	False										EDN2	-
chr1	ENSG00000127129.5	41859832	0.0126930114540349	0.0415995131273572	False	False	41859875	AG	CT	0.05618665918720778	0.10829388442509152	0.6052239865851305	20.0	0.5188350153426523	0.13243556305806828	1.5164650549450243	11.0	1.0	False	False										EDN2	-
chr1	ENSG00000127129.5	41861187	-0.00863899899324024	0.0299407658688018	False	False	41861216	GT	AC	-0.026735858348216776	0.10717292900376378	0.8035894224756449	18.0	0.24946466049535557	0.13243556305806828	1.5164650549450243	11.0	1.0	False	False										EDN2	-
chr1	ENSG00000169914.5	20264214	0.00552512899312975	0.0488786377561395	False	False	20264236	AAAC	GTTT						0.0033253255518199943	3.0088933214428213	10.0	0.20056374748808892	False	False										OTUD3	+
chr1	ENSG00000169914.5	20269764	-0.00601182047195365	0.03019444289239	False	False	20269775	T	A	-0.07397847783041886	0.11012892582177153	0.5036346705969608	23.0	0.6717442967721561	0.0033253255518199943	3.0088933214428213	10.0	0.20056374748808892	False	False										OTUD3	+
chr1	ENSG00000169914.5	20270609	-0.0136605449486459	0.0460446026135082	False	False	20270620	T	A						0.0033253255518199943	3.0088933214428213	10.0	0.20056374748808892	False	False										OTUD3	+
chr1	ENSG00000169914.5	20293105	-0.074805220345553	0.0520794594674517	False	False	20293137	ATTTT	AAAAT	-0.133603244467807	0.09764957026773133	0.17422964623964055	2.0	1.3681908082288479	0.0033253255518199943	3.0088933214428213	10.0	0.20056374748808892	False	False										OTUD3	+
chr1	ENSG00000169914.5	20305467	0.0641810352614572	0.0444785964750575	False	False	20305494	AC	GT	0.09170042102617808	0.10381793390268354	0.3793866961435797	13.0	0.8832811208912698	0.0033253255518199943	3.0088933214428213	10.0	0.20056374748808892	False	False										OTUD3	+
chr1	ENSG00000169914.5	20337610	-0.0462611763763933	0.0507666790514999	False	False	20337665	AAAAC	GTTTT	-0.1675160967504187	0.09714059260347556	0.0876226993205805	2.0	1.7244706076090501	0.0033253255518199943	3.0088933214428213	10.0	0.20056374748808892	False	False										OTUD3	+
chr1	ENSG00000169914.5	20168077	-0.0147532588952383	0.0649536237595921	False	False	20168111	AAAT	ATTT						0.0033253255518199943	3.0088933214428213	10.0	0.20056374748808892	False	False										OTUD3	+
chr1	ENSG00000169914.5	20171546	0.04847602103965099	0.0446805781860016	False	False	20171594	AAAAC	GTTTT	-0.019750012010028004	0.10048417821212294	0.8445838125820204	6.0	0.19654847520706756	0.0033253255518199943	3.0088933214428213	10.0	0.20056374748808892	False	False										OTUD3	+
chr1	ENSG00000169914.5	20179656	-0.133353890118204	0.0658445888353916	False	False	20179686	GTTTT	AAAAC	-0.2188916153434716	0.09806648233159054	0.02786409566874789	6.0	2.2320736926541023	0.0033253255518199943	3.0088933214428213	10.0	0.20056374748808892	False	False										OTUD3	+
chr1	ENSG00000169914.5	20184317	0.18636685699130698	0.0698790178820245	False	False	20184335	AAAAT	ATTTT	0.22685910393549244	0.09596393674170962	0.01995374181935701	2.0	2.3640037251294914	0.0033253255518199943	3.0088933214428213	10.0	0.20056374748808892	False	False										OTUD3	+
chr1	ENSG00000169914.5	20186387	-0.140155773155466	0.0694763911520121	False	False	20186428	AAAAAC	GTTTTT	-0.1901198541428465	0.09673577470297867	0.052066276874901216	2.0	1.9653520605649561	0.0033253255518199943	3.0088933214428213	10.0	0.20056374748808892	False	False										OTUD3	+
chr1	ENSG00000169914.5	20200573	-0.0340366072450414	0.0593649627788748	False	False	20200664	ACC	GGT	-0.029543903256373794	0.10255304957257763	0.7739099329842976	10.0	0.28808410261330486	0.0033253255518199943	3.0088933214428213	10.0	0.20056374748808892	False	False										OTUD3	+
chr1	ENSG00000169914.5	20231890	0.0276381059195433	0.0702992731983487	False	False	20231901	T	A						0.0033253255518199943	3.0088933214428213	10.0	0.20056374748808892	False	False										OTUD3	+
chr1	ENSG00000169914.5	20249254	0.0719351024844403	0.0847616851548009	False	False	20249280	AGAGGG	CCCTCT						0.0033253255518199943	3.0088933214428213	10.0	0.20056374748808892	False	False										OTUD3	+
chr1	ENSG00000142675.13	26467182	-0.0147050811849666	0.0477209839877498	False	False	26467213	A	T	-0.15907497250975147	0.10465004029595053	0.13203916916853733	16.0	1.5200660416363636	1.4646619155941274e-11	7.641449925892809	15.0	3.982728429134099e-08	False	False										CNKSR1	+
chr1	ENSG00000142675.13	26481296	0.0289306744234602	0.0382435803978926	False	False	26481330	A	T	0.010976710702070056	0.10205592379416713	0.9145724924391126	9.0	0.10755584089570913	1.4646619155941274e-11	7.641449925892809	15.0	3.982728429134099e-08	False	False										CNKSR1	+
chr1	ENSG00000142675.13	26492821	0.12161212599418599	0.0624737999401736	False	False	26492842	GT	AC	0.2641422775617371	0.0959697176456982	0.0070157422021871725	4.0	2.752350262578658	1.4646619155941274e-11	7.641449925892809	15.0	3.982728429134099e-08	False	False										CNKSR1	+
chr1	ENSG00000142675.13	26548049	-0.0390590808762944	0.0531845995499851	False	False	26548082	AAAAC	GTTTT	-0.1867526709021685	0.09633292830629828	0.05525845667378923	1.0	1.9386171912928192	1.4646619155941274e-11	7.641449925892809	15.0	3.982728429134099e-08	False	False										CNKSR1	+
chr1	ENSG00000142675.13	26552677	-0.137400092085938	0.0646860486074559	False	False	26552688	A	T	-0.25128271374006084	0.09777405219905098	0.011674379145995334	7.0	2.5700347698435664	1.4646619155941274e-11	7.641449925892809	15.0	3.982728429134099e-08	False	False										CNKSR1	+
chr1	ENSG00000142675.13	26556277	-0.0219015048003876	0.0573177641261351	False	False	26556321	A	T						1.4646619155941274e-11	7.641449925892809	15.0	3.982728429134099e-08	False	False										CNKSR1	+
chr1	ENSG00000142675.13	26558150	-0.16620917681103303	0.0747279319518718	False	False	26558188	GT	AC	-0.3554366780890299	0.10721748481898066	0.001406004492576172	29.0	3.3150999455837553	1.4646619155941274e-11	7.641449925892809	15.0	3.982728429134099e-08	False	False										CNKSR1	+
chr1	ENSG00000142675.13	26569281	-0.0241046335870462	0.0975110274074581	False	False	26569308	GTTT	AAAC						1.4646619155941274e-11	7.641449925892809	15.0	3.982728429134099e-08	False	False										CNKSR1	+
chr1	ENSG00000142675.13	26572471	0.0176544098685381	0.0382776455525849	False	False	26572481	A	T	0.12560057693792265	0.106978833761358	0.24360825112515264	19.0	1.1740694165549133	1.4646619155941274e-11	7.641449925892809	15.0	3.982728429134099e-08	False	False										CNKSR1	+
chr1	ENSG00000142675.13	26600515	-0.0037417085236408	0.0753135485088444	False	False	26600525	T	A						1.4646619155941274e-11	7.641449925892809	15.0	3.982728429134099e-08	False	False										CNKSR1	+
chr1	ENSG00000142675.13	26600664	0.101128054764845	0.10414622953750201	False	False	26600685	AC	GT						1.4646619155941274e-11	7.641449925892809	15.0	3.982728429134099e-08	False	False										CNKSR1	+
chr1	ENSG00000142675.13	26409378	-0.17227791245777696	0.0852261084664626	False	False	26409392	T	A	-0.2065172188441467	0.09688028990343346	0.035435474736620176	3.0	2.131674245091495	1.4646619155941274e-11	7.641449925892809	15.0	3.982728429134099e-08	False	False										CNKSR1	+
chr1	ENSG00000142675.13	26412448	0.189668780773018	0.0843522695506508	False	False	26412468	GTTT	AAAC	0.2313208675581165	0.09632922795880193	0.018144921142485632	3.0	2.4013570175922907	1.4646619155941274e-11	7.641449925892809	15.0	3.982728429134099e-08	False	False										CNKSR1	+
chr1	ENSG00000142675.13	26418049	0.0784970365157609	0.182726878360183	False	False	26418068	A	T						1.4646619155941274e-11	7.641449925892809	15.0	3.982728429134099e-08	False	False										CNKSR1	+
chr1	ENSG00000142675.13	26419484	0.0830117825740654	0.0818027107884141	False	False	26419506	AAAC	GTTT	0.09285580106971812	0.09858696768901422	0.3484862003308761	3.0	0.9418668942392603	1.4646619155941274e-11	7.641449925892809	15.0	3.982728429134099e-08	False	False										CNKSR1	+
chr1	ENSG00000142675.13	26430977	-0.0076963827031451	0.0377845000724265	False	False	26431016	AC	GT	-0.05125290415242352	0.1160948551957326	0.6601569321071047	31.0	0.4414743794288954	1.4646619155941274e-11	7.641449925892809	15.0	3.982728429134099e-08	False	False										CNKSR1	+
chr1	ENSG00000142675.13	26445895	-0.00803021092532312	0.0375738760645614	False	False	26445929	CT	AG	-0.14149799776336122	0.09899385418443707	0.15601695956425896	5.0	1.4293614379306212	1.4646619155941274e-11	7.641449925892809	15.0	3.982728429134099e-08	False	False										CNKSR1	+
chr1	ENSG00000142675.13	26455241	-0.25750272119185297	0.0861986592284276	False	False	26455319	AC	GT	-0.3156300464377492	0.09684489713936616	0.0015464292230574456	9.0	3.259129347657181	1.4646619155941274e-11	7.641449925892809	15.0	3.982728429134099e-08	False	False										CNKSR1	+
chr1	ENSG00000142675.13	26459788	0.0785270264730923	0.0871954386121548	False	False	26459814	AAAG	CTTT	0.098069770149777	0.10923514594962457	0.3718966422601573	22.0	0.8977858664188846	1.4646619155941274e-11	7.641449925892809	15.0	3.982728429134099e-08	False	False										CNKSR1	+
chr1	ENSG00000142684.7	26467182	-0.00516398516551402	0.0294048216962166	False	False	26467213	A	T	-0.04593109982331639	0.10588791689610172	0.6655044478614374	16.0	0.43377092655797966	0.004088113816415645	2.9404962064043545	15.0	0.29539217421902847	False	False										ZNF593	+
chr1	ENSG00000142684.7	26481296	0.0497037965645357	0.0553044168381199	False	False	26481330	A	T	0.20779199849392616	0.09983436727493417	0.040061921487032165	9.0	2.081367410499905	0.004088113816415645	2.9404962064043545	15.0	0.29539217421902847	False	False										ZNF593	+
chr1	ENSG00000142684.7	26492821	0.00427487865704857	0.0287236212455177	False	False	26492842	GT	AC	0.09536792640138993	0.09905019022846967	0.33793526745620595	4.0	0.9628242629460255	0.004088113816415645	2.9404962064043545	15.0	0.29539217421902847	False	False										ZNF593	+
chr1	ENSG00000142684.7	26548049	0.0848497852194233	0.0499642575518151	False	False	26548082	AAAAC	GTTTT	0.10453927812423927	0.09752078374778053	0.2862151119086229	1.0	1.0719692162709724	0.004088113816415645	2.9404962064043545	15.0	0.29539217421902847	False	False										ZNF593	+
chr1	ENSG00000142684.7	26552677	0.10535239314942998	0.0546262873683207	False	False	26552688	A	T	0.0129505273656917	0.1010067831547713	0.8982420242673543	7.0	0.12821443235003124	0.004088113816415645	2.9404962064043545	15.0	0.29539217421902847	False	False										ZNF593	+
chr1	ENSG00000142684.7	26556277	0.0661779624083943	0.0568335397521771	False	False	26556321	A	T						0.004088113816415645	2.9404962064043545	15.0	0.29539217421902847	False	False										ZNF593	+
chr1	ENSG00000142684.7	26558150	0.172443484665947	0.0651357351592701	False	False	26558188	GT	AC	0.2167142125595888	0.11198184475000472	0.05667847733523165	29.0	1.9352620332643669	0.004088113816415645	2.9404962064043545	15.0	0.29539217421902847	False	False										ZNF593	+
chr1	ENSG00000142684.7	26569281	0.00415711843629836	0.0616447633812279	False	False	26569308	GTTT	AAAC						0.004088113816415645	2.9404962064043545	15.0	0.29539217421902847	False	False										ZNF593	+
chr1	ENSG00000142684.7	26572471	-0.0463989058913048	0.0586355195998473	False	False	26572481	A	T	0.07855217033092589	0.10749957039050463	0.4669358280709685	19.0	0.7307207837722145	0.004088113816415645	2.9404962064043545	15.0	0.29539217421902847	False	False										ZNF593	+
chr1	ENSG00000142684.7	26409378	0.0577424438329546	0.0509391118793992	False	False	26409392	T	A	0.10130175313586837	0.09850539722505897	0.306199943839478	3.0	1.0283878446215537	0.004088113816415645	2.9404962064043545	15.0	0.29539217421902847	False	False										ZNF593	+
chr1	ENSG00000142684.7	26412448	-0.058473948416069996	0.0497750524457372	False	False	26412468	GTTT	AAAC	-0.0813830509399239	0.09868631225090656	0.4114867267412032	3.0	0.8246640195958512	0.004088113816415645	2.9404962064043545	15.0	0.29539217421902847	False	False										ZNF593	+
chr1	ENSG00000142684.7	26418049	-0.0449784418608412	0.0627711373763667	False	False	26418068	A	T						0.004088113816415645	2.9404962064043545	15.0	0.29539217421902847	False	False										ZNF593	+
chr1	ENSG00000142684.7	26419484	-0.0603332214038799	0.0513077315706468	False	False	26419506	AAAC	GTTT	-0.17273182437696138	0.09752645276385316	0.07952633867015511	3.0	1.7711279297239246	0.004088113816415645	2.9404962064043545	15.0	0.29539217421902847	False	False										ZNF593	+
chr1	ENSG00000142684.7	26430977	-0.00497104100141469	0.0270691797544524	False	False	26431016	AC	GT	-0.038640912559928485	0.11616082047983202	0.7403389288778481	31.0	0.3326501345316975	0.004088113816415645	2.9404962064043545	15.0	0.29539217421902847	False	False										ZNF593	+
chr1	ENSG00000142684.7	26445895	-6.93221871428566e-05	0.0256050281459064	False	False	26445929	CT	AG	0.03794792394299913	0.09992797181312224	0.7049342420752862	5.0	0.37975276846373385	0.004088113816415645	2.9404962064043545	15.0	0.29539217421902847	False	False										ZNF593	+
chr1	ENSG00000142684.7	26455241	0.0662285896975369	0.0575565665706009	False	False	26455319	AC	GT	0.10683148898222172	0.10147798575726907	0.2950957649956663	9.0	1.0527553161900356	0.004088113816415645	2.9404962064043545	15.0	0.29539217421902847	False	False										ZNF593	+
chr1	ENSG00000142684.7	26459788	-0.058594245476079006	0.0482768072018728	False	False	26459814	AAAG	CTTT	-0.11852386345014827	0.10899055412773384	0.2799774136456689	22.0	1.0874691334373956	0.004088113816415645	2.9404962064043545	15.0	0.29539217421902847	False	False										ZNF593	+
chr1	ENSG00000142684.7	26401803	-0.02055872813879	0.0478402748674152	False	False	26401818	T	A						0.004088113816415645	2.9404962064043545	15.0	0.29539217421902847	False	False										ZNF593	+
chr1	ENSG00000175087.5	26467182	-0.0180896268110952	0.0432509760817933	False	False	26467213	A	T	-0.18345787256535026	0.10420071432144233	0.08173788689775599	16.0	1.760620104766388	0.057936422878592374	1.9191417344747224	13.0	1.0	False	False										PDIK1L	+
chr1	ENSG00000175087.5	26481296	0.028000363656659002	0.0457050725895462	False	False	26481330	A	T	0.1922189812925572	0.1001588250829053	0.057936422878592374	9.0	1.9191417344747224	0.057936422878592374	1.9191417344747224	13.0	1.0	True	False	26354279.0	0.1803004996785078	0.3745907651596602	chr1:26354279						PDIK1L	+
chr1	ENSG00000175087.5	26492821	0.0030544704110744103	0.0266548864468726	False	False	26492842	GT	AC	0.06350361858054229	0.09930288153652543	0.5239493095030208	4.0	0.6394942180724583	0.057936422878592374	1.9191417344747224	13.0	1.0	False	False										PDIK1L	+
chr1	ENSG00000175087.5	26504457	0.0095698966423098	0.0318226595565757	False	False	26504472	A	T	0.03339727004643974	0.10095890365934244	0.7415013081998743	7.0	0.3308006410125993	0.057936422878592374	1.9191417344747224	13.0	1.0	False	False										PDIK1L	+
chr1	ENSG00000175087.5	26548049	0.0291812405888919	0.0534782225923649	False	False	26548082	AAAAC	GTTTT	0.12305249078547195	0.09731284228789616	0.2088755833760992	1.0	1.2645041280515275	0.057936422878592374	1.9191417344747224	13.0	1.0	False	False										PDIK1L	+
chr1	ENSG00000175087.5	26409378	0.0508343989459448	0.0680518933854186	False	False	26409392	T	A	0.02544945574972315	0.09898268442362174	0.7976116591327106	3.0	0.2571101794007292	0.057936422878592374	1.9191417344747224	13.0	1.0	False	False										PDIK1L	+
chr1	ENSG00000175087.5	26412448	-0.0932698228047333	0.0682577059409564	False	False	26412468	GTTT	AAAC	-0.12094364754394915	0.09828792408415292	0.22133875239674086	3.0	1.2305036317625213	0.057936422878592374	1.9191417344747224	13.0	1.0	False	False										PDIK1L	+
chr1	ENSG00000175087.5	26418049	-0.0922512356017804	0.11010711864410701	False	False	26418068	A	T						0.057936422878592374	1.9191417344747224	13.0	1.0	False	False										PDIK1L	+
chr1	ENSG00000175087.5	26419484	-0.054469814293837994	0.0635453037653585	False	False	26419506	AAAC	GTTT	-0.044601773683096764	0.09891621934175364	0.6530154421057209	3.0	0.45090455316532563	0.057936422878592374	1.9191417344747224	13.0	1.0	False	False										PDIK1L	+
chr1	ENSG00000175087.5	26430977	-0.00923595711413391	0.0299199009672303	False	False	26431016	AC	GT	-0.033300245116948755	0.116183166994653	0.7752054020831596	31.0	0.28661850058263005	0.057936422878592374	1.9191417344747224	13.0	1.0	False	False										PDIK1L	+
chr1	ENSG00000175087.5	26445895	0.00905187159899226	0.0293569271286665	False	False	26445929	CT	AG	0.06350783316018853	0.09979813400696913	0.5259938070716796	5.0	0.636362931953754	0.057936422878592374	1.9191417344747224	13.0	1.0	False	False										PDIK1L	+
chr1	ENSG00000175087.5	26455241	0.101217274826665	0.0698806557122182	True	False	26455319	AC	GT	0.10332907984029653	0.1015157572569482	0.3113016887224842	9.0	1.0178624740862505	0.057936422878592374	1.9191417344747224	13.0	1.0	False	False										PDIK1L	+
chr1	ENSG00000175087.5	26459788	-0.045904960570355	0.0700851378120636	False	False	26459814	AAAG	CTTT	0.020623182267106386	0.10974091527859084	0.8513932648571103	22.0	0.18792610044076902	0.057936422878592374	1.9191417344747224	13.0	1.0	False	False										PDIK1L	+
chr1	ENSG00000175087.5	26401803	-0.12489555331768598	0.102767184966396	False	False	26401818	T	A						0.057936422878592374	1.9191417344747224	13.0	1.0	False	False										PDIK1L	+
chr1	ENSG00000175087.5	26389548	-0.0276395115611059	0.0510685920726352	False	False	26389578	GTTT	AAAC	-0.04021396844582501	0.09751106587957023	0.6808840267039007	0.0	0.4124041521142918	0.057936422878592374	1.9191417344747224	13.0	1.0	False	False										PDIK1L	+
chr1	ENSG00000188782.3	26467182	-0.0035133616995535197	0.031246727451977003	False	False	26467213	A	T	-0.054149175653706486	0.1058442711678646	0.6102029675985879	16.0	0.5115928812795938	0.0010042980320561065	3.388163706489557	13.0	0.10526910436757216	False	False										CATSPER4	+
chr1	ENSG00000188782.3	26481296	0.0670022225830067	0.0703244140708282	False	False	26481330	A	T	0.2431607340782714	0.09899878247370618	0.0158386571592198	9.0	2.456199238034612	0.0010042980320561065	3.388163706489557	13.0	0.10526910436757216	False	False										CATSPER4	+
chr1	ENSG00000188782.3	26504457	-0.07000918009406401	0.0655655476426112	False	False	26504472	A	T	-0.22276322536238047	0.09847700163635792	0.0259007622603816	7.0	2.262083752153313	0.0010042980320561065	3.388163706489557	13.0	0.10526910436757216	False	False										CATSPER4	+
chr1	ENSG00000188782.3	26548049	-0.00047206151975295196	0.029693295415881	False	False	26548082	AAAAC	GTTTT	0.0167352197199963	0.09804433516472784	0.8647989047985029	1.0	0.17069032792031127	0.0010042980320561065	3.388163706489557	13.0	0.10526910436757216	False	False										CATSPER4	+
chr1	ENSG00000188782.3	26552677	0.00119916835049355	0.0301791312773093	False	False	26552688	A	T	0.013681189544479708	0.10100580025033552	0.8925342821824461	7.0	0.1354495435962279	0.0010042980320561065	3.388163706489557	13.0	0.10526910436757216	False	False										CATSPER4	+
chr1	ENSG00000188782.3	26556277	0.00226450809052624	0.0452490327955592	False	False	26556321	A	T						0.0010042980320561065	3.388163706489557	13.0	0.10526910436757216	False	False										CATSPER4	+
chr1	ENSG00000188782.3	26558150	-0.00275988704990307	0.0305470783027522	False	False	26558188	GT	AC	0.015400524012359697	0.11469426314406395	0.8935404058805827	29.0	0.13427458000245027	0.0010042980320561065	3.388163706489557	13.0	0.10526910436757216	False	False										CATSPER4	+
chr1	ENSG00000188782.3	26569281	-0.0112052199014858	0.0460172384223168	False	False	26569308	GTTT	AAAC						0.0010042980320561065	3.388163706489557	13.0	0.10526910436757216	False	False										CATSPER4	+
chr1	ENSG00000188782.3	26572471	-0.0046276772369421	0.048839814959052	False	False	26572481	A	T	0.05415884158252282	0.107674510591619	0.6162594139052808	19.0	0.5029866519471169	0.0010042980320561065	3.388163706489557	13.0	0.10526910436757216	False	False										CATSPER4	+
chr1	ENSG00000188782.3	26600515	0.0177542964316656	0.0534925381407963	False	False	26600525	T	A						0.0010042980320561065	3.388163706489557	13.0	0.10526910436757216	False	False										CATSPER4	+
chr1	ENSG00000188782.3	26600664	0.00412094280203137	0.0455545273979876	False	False	26600685	AC	GT						0.0010042980320561065	3.388163706489557	13.0	0.10526910436757216	False	False										CATSPER4	+
chr1	ENSG00000188782.3	26626486	0.00749763907506845	0.0462441586681285	False	False	26626505	A	T						0.0010042980320561065	3.388163706489557	13.0	0.10526910436757216	False	False										CATSPER4	+
chr1	ENSG00000188782.3	26418049	-0.00159235267234657	0.0449496543651237	False	False	26418068	A	T						0.0010042980320561065	3.388163706489557	13.0	0.10526910436757216	False	False										CATSPER4	+
chr1	ENSG00000188782.3	26419484	-0.000367684985853158	0.0274790133655865	False	False	26419506	AAAC	GTTT	0.025219707485926692	0.09898326093158508	0.7994001469665333	3.0	0.25478759992922406	0.0010042980320561065	3.388163706489557	13.0	0.10526910436757216	False	False										CATSPER4	+
chr1	ENSG00000188782.3	26430977	-0.0189997089178699	0.0410186535558801	False	False	26431016	AC	GT	-0.1292656433280539	0.11527232113418175	0.26574618609796463	31.0	1.121393601310269	0.0010042980320561065	3.388163706489557	13.0	0.10526910436757216	False	False										CATSPER4	+
chr1	ENSG00000188782.3	26445895	-0.0117242330898388	0.0331261654793301	False	False	26445929	CT	AG	-0.034522352841520235	0.09994039259249908	0.7304971274941814	5.0	0.34542942994313663	0.0010042980320561065	3.388163706489557	13.0	0.10526910436757216	False	False										CATSPER4	+
chr1	ENSG00000188782.3	26455241	-0.009097705195404121	0.0368864423721681	False	False	26455319	AC	GT	-0.09621806697050446	0.10158853300141593	0.3459479542237677	9.0	0.9471351158222098	0.0010042980320561065	3.388163706489557	13.0	0.10526910436757216	False	False										CATSPER4	+
chr1	ENSG00000188782.3	26459788	0.00842105238352585	0.0472117135804437	False	False	26459814	AAAG	CTTT	0.15925566550248788	0.10836337981256358	0.14543847051812922	22.0	1.4696446878821314	0.0010042980320561065	3.388163706489557	13.0	0.10526910436757216	False	False										CATSPER4	+
chr1	ENSG00000197245.4	26467182	-0.00327617383413293	0.0289511622510728	False	False	26467213	A	T	-0.08118489082050961	0.1056498889167308	0.4442640629571394	16.0	0.7684332814064427	0.16665586728502002	1.3931756216362048	16.0	1.0	False	False										FAM110D	+
chr1	ENSG00000197245.4	26481296	-0.00520747577313789	0.0270142869092096	False	False	26481330	A	T	0.02243053231384297	0.10203639420263837	0.826471302540124	9.0	0.2198287433530553	0.16665586728502002	1.3931756216362048	16.0	1.0	False	False										FAM110D	+
chr1	ENSG00000197245.4	26492821	-0.0225480135346404	0.0309999255973993	False	False	26492842	GT	AC	-0.054105335244914926	0.09935796931458082	0.5872636741301926	4.0	0.5445495275130884	0.16665586728502002	1.3931756216362048	16.0	1.0	False	False										FAM110D	+
chr1	ENSG00000197245.4	26504457	-0.0368831956354027	0.0473949060469471	False	False	26504472	A	T	0.018003626299087284	0.10099888206292207	0.8588901356965261	7.0	0.17825569878952785	0.16665586728502002	1.3931756216362048	16.0	1.0	False	False										FAM110D	+
chr1	ENSG00000197245.4	26548049	-0.0568769914508726	0.0437063875728189	True	False	26548082	AAAAC	GTTTT	-0.11889047142894164	0.0973625784910062	0.2248052464916078	1.0	1.2211105464911662	0.16665586728502002	1.3931756216362048	16.0	1.0	False	False										FAM110D	+
chr1	ENSG00000197245.4	26552677	-0.0324453844277375	0.0435799381487518	False	False	26552688	A	T	-0.0723566068417635	0.10075047584059127	0.4743572463708026	7.0	0.7181763285788056	0.16665586728502002	1.3931756216362048	16.0	1.0	False	False										FAM110D	+
chr1	ENSG00000197245.4	26556277	-0.0205309876887227	0.0504443029577984	False	False	26556321	A	T						0.16665586728502002	1.3931756216362048	16.0	1.0	False	False										FAM110D	+
chr1	ENSG00000197245.4	26558150	-0.0619447860176873	0.0571930907625707	False	False	26558188	GT	AC	-0.10620422186497694	0.11405911805414848	0.3547331537217582	29.0	0.9311331147989195	0.16665586728502002	1.3931756216362048	16.0	1.0	False	False										FAM110D	+
chr1	ENSG00000197245.4	26569281	0.0136999146211817	0.0408621276165607	False	False	26569308	GTTT	AAAC						0.16665586728502002	1.3931756216362048	16.0	1.0	False	False										FAM110D	+
chr1	ENSG00000197245.4	26572471	0.0394171911362537	0.0454392203814557	False	False	26572481	A	T	0.12492569063573368	0.1069880221408848	0.24617085540175346	19.0	1.1676605299911802	0.16665586728502002	1.3931756216362048	16.0	1.0	False	False										FAM110D	+
chr1	ENSG00000197245.4	26409378	0.007613841531464609	0.0296065018645598	False	False	26409392	T	A	0.09581469769100104	0.0985592060396217	0.3332738522253861	3.0	0.9721537088324621	0.16665586728502002	1.3931756216362048	16.0	1.0	False	False										FAM110D	+
chr1	ENSG00000197245.4	26412448	-0.0061197324620493295	0.02573492267492	False	False	26412468	GTTT	AAAC	-0.07438021384341073	0.09874047900433726	0.4530109063980281	3.0	0.7532899839400569	0.16665586728502002	1.3931756216362048	16.0	1.0	False	False										FAM110D	+
chr1	ENSG00000197245.4	26418049	-0.0023114280901316803	0.0400021130595907	False	False	26418068	A	T						0.16665586728502002	1.3931756216362048	16.0	1.0	False	False										FAM110D	+
chr1	ENSG00000197245.4	26419484	-0.00515740839094201	0.0293187888160357	False	False	26419506	AAAC	GTTT	-0.09171690514229576	0.09859741919379868	0.3544555635811817	3.0	0.9302160836686924	0.16665586728502002	1.3931756216362048	16.0	1.0	False	False										FAM110D	+
chr1	ENSG00000197245.4	26430977	0.0390589988786956	0.0446378626376771	False	False	26431016	AC	GT	0.039314576179402025	0.11615776574077873	0.7359761805316469	31.0	0.33845843993881264	0.16665586728502002	1.3931756216362048	16.0	1.0	False	False										FAM110D	+
chr1	ENSG00000197245.4	26445895	-0.00277772321119829	0.0402240181042829	False	False	26445929	CT	AG	-0.13798489677615933	0.09904343331395936	0.16665586728502002	5.0	1.3931756216362048	0.16665586728502002	1.3931756216362048	16.0	1.0	True	False	26525667.0	0.2338878017296709	0.42069446266134725	chr1:26525667						FAM110D	+
chr1	ENSG00000197245.4	26455241	0.0169915622070744	0.0318584604812773	False	False	26455319	AC	GT	0.0709117086034319	0.10180514115941773	0.4877716701763896	9.0	0.6965434927533819	0.16665586728502002	1.3931756216362048	16.0	1.0	False	False										FAM110D	+
chr1	ENSG00000197245.4	26459788	0.00712278683937125	0.0273528302086817	False	False	26459814	AAAG	CTTT	0.07650306789907829	0.10944257891489267	0.4864908285081619	22.0	0.6990247183280505	0.16665586728502002	1.3931756216362048	16.0	1.0	False	False										FAM110D	+
chr1	ENSG00000197245.4	26401803	0.00116884483698529	0.0428448935295743	False	False	26401818	T	A						0.16665586728502002	1.3931756216362048	16.0	1.0	False	False										FAM110D	+
chr1	ENSG00000197245.4	26389548	0.0249740691540058	0.0318458374724562	False	False	26389578	GTTT	AAAC	-0.020987330939926174	0.09756851228703307	0.8301038529414942	0.0	0.21510352518427614	0.16665586728502002	1.3931756216362048	16.0	1.0	False	False										FAM110D	+
chr1	ENSG00000142611.12	3311413	0.040883593045290004	0.0503757287687483	False	False	3311423	T	A	0.11379862620750444	0.10840015554555724	0.2968204457451585	21.0	1.0498013184093486	0.08664024500538617	1.7300819186567933	21.0	1.0	False	False										PRDM16	+
chr1	ENSG00000142611.12	3323132	-0.0640676188276152	0.066723182821077	True	False	3323144	A	T	-0.1320491355289214	0.11223618787765616	0.24296164541677584	27.0	1.176529050263739	0.08664024500538617	1.7300819186567933	21.0	1.0	False	False										PRDM16	+
chr1	ENSG00000142611.12	3403298	0.0008073897998777129	0.0452585835896837	False	False	3403319	AAAAAT	ATTTTT						0.08664024500538617	1.7300819186567933	21.0	1.0	False	False										PRDM16	+
chr1	ENSG00000142611.12	3420264	-0.0117209959809404	0.0654293875774705	False	False	3420280	GT	AC						0.08664024500538617	1.7300819186567933	21.0	1.0	False	False										PRDM16	+
chr1	ENSG00000142611.12	2895645	0.0024652752290330302	0.0475732849917666	False	False	2895659	C	G						0.08664024500538617	1.7300819186567933	21.0	1.0	False	False										PRDM16	+
chr1	ENSG00000142611.12	2915048	2.25407251915254e-05	0.023499336397865	False	False	2915058	A	T	0.022681922760033127	0.10150849491544556	0.823656358304069	8.0	0.2234485180666573	0.08664024500538617	1.7300819186567933	21.0	1.0	False	False										PRDM16	+
chr1	ENSG00000142611.12	2960198	0.0147628881830078	0.0464714728210386	False	False	2960221	AAAAC	GTTTT	0.16884418779730687	0.09759317519970076	0.08664024500538617	3.0	1.7300819186567933	0.08664024500538617	1.7300819186567933	21.0	1.0	True	False	3453807.0	0.03624047044198381	0.2289219960427308	chr1:3453807						PRDM16	+
chr1	ENSG00000142611.12	2960830	-0.0124701294130097	0.0417940267559831	False	False	2960844	A	T	-0.15546005075910466	0.09733498221750142	0.11329242193498568	2.0	1.5971652453967573	0.08664024500538617	1.7300819186567933	21.0	1.0	False	False										PRDM16	+
chr1	ENSG00000142611.12	3005009	0.0033906298168018	0.0362717807333111	False	False	3005046	ATTT	AAAT	0.11905710488737414	0.10465952235573936	0.25832122864255824	15.0	1.137565910942123	0.08664024500538617	1.7300819186567933	21.0	1.0	False	False										PRDM16	+
chr1	ENSG00000142611.12	3006480	-0.00355933899561234	0.02479321114139	False	False	3006505	ATTC	AATG	0.007453989145674491	0.09758729611143613	0.9392599194759852	0.0	0.07638278180351149	0.08664024500538617	1.7300819186567933	21.0	1.0	False	False										PRDM16	+
chr1	ENSG00000142611.12	3025648	0.00511876536373316	0.0284477469962935	False	False	3025680	AAT	ATT	0.09012362921907996	0.1055684309434854	0.3955638688820901	16.0	0.8536986712185425	0.08664024500538617	1.7300819186567933	21.0	1.0	False	False										PRDM16	+
chr1	ENSG00000142611.12	3034668	-0.0118720484406299	0.0285201902923708	False	False	3034698	GT	AC	-0.052049240267383	0.09839936836700286	0.5979719115349751	2.0	0.5289590891808726	0.08664024500538617	1.7300819186567933	21.0	1.0	False	False										PRDM16	+
chr1	ENSG00000142611.12	3045953	-0.00235159873749377	0.0264769935363704	False	False	3045964	GT	AC	-0.02425677820277265	0.10256764693099002	0.8135574388806851	10.0	0.2364954147684912	0.08664024500538617	1.7300819186567933	21.0	1.0	False	False										PRDM16	+
chr1	ENSG00000142611.12	3046400	0.00640359123480983	0.0428041735869508	False	False	3046451	CT	AG						0.08664024500538617	1.7300819186567933	21.0	1.0	False	False										PRDM16	+
chr1	ENSG00000142611.12	3086622	-0.0025928431619366803	0.0305013739598845	False	False	3086642	T	A	0.05595734164492496	0.09837854252962264	0.5707326124069494	2.0	0.5687962050065513	0.08664024500538617	1.7300819186567933	21.0	1.0	False	False										PRDM16	+
chr1	ENSG00000142611.12	3092511	-0.0112610704966052	0.0360245136637882	False	False	3092577	AGCC	CTGG	-0.13013557639204598	0.09676012223447024	0.18154573121359244	0.0	1.3449298469952318	0.08664024500538617	1.7300819186567933	21.0	1.0	False	False										PRDM16	+
chr1	ENSG00000142611.12	3116901	0.0048932352346343294	0.0256290161809999	False	False	3116924	T	A	0.05937083409443405	0.09788509276280036	0.5454806130369758	1.0	0.6065360150222687	0.08664024500538617	1.7300819186567933	21.0	1.0	False	False										PRDM16	+
chr1	ENSG00000142611.12	3142095	0.000790786034575079	0.0319463552315754	False	False	3142138	GT	AC	0.036300799329740265	0.1110378787537106	0.7445696981845145	24.0	0.32692266582521673	0.08664024500538617	1.7300819186567933	21.0	1.0	False	False										PRDM16	+
chr1	ENSG00000142611.12	3166107	0.000843039303667142	0.0238903804738814	False	False	3166124	A	T	0.0065390539261528996	0.10050163277098473	0.9482541225417448	6.0	0.06506415613220519	0.08664024500538617	1.7300819186567933	21.0	1.0	False	False										PRDM16	+
chr1	ENSG00000142611.12	3173422	0.00287387439986373	0.031402139173419996	False	False	3173444	AAAT	ATTT	0.03300994015132413	0.0980046282193624	0.7369311708896754	1.0	0.33682021707626336	0.08664024500538617	1.7300819186567933	21.0	1.0	False	False										PRDM16	+
chr1	ENSG00000142611.12	3190003	0.00439846177763855	0.0295551833390448	False	False	3190042	GT	AC	0.0877181042722929	0.0972138307905812	0.3689514996667059	0.0	0.9023212392612727	0.08664024500538617	1.7300819186567933	21.0	1.0	False	False										PRDM16	+
chr1	ENSG00000142611.12	3190382	-0.000529085300085902	0.0286149627368178	False	False	3190415	GT	AC	0.05182391099504763	0.106457112696807	0.6276064542124069	17.0	0.48680552836937874	0.08664024500538617	1.7300819186567933	21.0	1.0	False	False										PRDM16	+
chr1	ENSG00000142611.12	3196615	-0.00557480121569718	0.0477313320630979	False	False	3196626	A	T						0.08664024500538617	1.7300819186567933	21.0	1.0	False	False										PRDM16	+
chr1	ENSG00000142611.12	3248015	0.008016507191051691	0.0334490954473541	False	False	3248038	AATG	ATTC	0.09519310045042023	0.09714683405995646	0.3293933559124763	0.0	0.9798888596994274	0.08664024500538617	1.7300819186567933	21.0	1.0	False	False										PRDM16	+
chr1	ENSG00000142611.12	3252167	0.0103659331741784	0.0379298297259869	False	False	3252206	AC	GT	0.14037010127340538	0.10933815496021317	0.20282211437285985	23.0	1.2838162608879249	0.08664024500538617	1.7300819186567933	21.0	1.0	False	False										PRDM16	+
chr1	ENSG00000142611.12	3260069	0.00796017862501889	0.0337531982335844	False	False	3260079	T	A	-0.002542987522870156	0.1048281447199826	0.9806994254938324	14.0	0.024258633305616496	0.08664024500538617	1.7300819186567933	21.0	1.0	False	False										PRDM16	+
chr1	ENSG00000162441.7	10011521	0.0009053514211754609	0.0402951012826278	False	False	10011540	GTT	AAC						0.1561853981047952	1.4308414419938733	8.0	1.0	False	False										LZIC	-
chr1	ENSG00000162441.7	10039992	-0.00433596599359722	0.0258063925326431	False	False	10040006	T	A	-0.060276729235026465	0.09932279189206736	0.5452942928654452	4.0	0.6068771133671748	0.1561853981047952	1.4308414419938733	8.0	1.0	False	False										LZIC	-
chr1	ENSG00000162441.7	10077259	-0.0126742002038057	0.0346059929080457	False	False	10077270	T	A	-0.004778210425261107	0.10659914125875396	0.9643490752201824	17.0	0.0448240986638222	0.1561853981047952	1.4308414419938733	8.0	1.0	False	False										LZIC	-
chr1	ENSG00000162441.7	10078292	-0.007049492487742559	0.0452940025400405	False	False	10078302	A	T						0.1561853981047952	1.4308414419938733	8.0	1.0	False	False										LZIC	-
chr1	ENSG00000162441.7	10094537	-0.0140387784437403	0.0379712828473111	False	False	10094547	A	T	-0.13769987658081467	0.11073835965856807	0.21732618449441027	25.0	1.2434704379347425	0.1561853981047952	1.4308414419938733	8.0	1.0	False	False										LZIC	-
chr1	ENSG00000162441.7	10099115	0.00280220923052558	0.0323174000624214	False	False	10099162	AAAC	GTTT	-0.006762924723877843	0.09950144348667753	0.9459453970686575	4.0	0.06796810666152141	0.1561853981047952	1.4308414419938733	8.0	1.0	False	False										LZIC	-
chr1	ENSG00000162441.7	9993965	-0.0222994712943585	0.0357484140726414	False	False	9993981	AAC	GTT	-0.11262630798682098	0.10359386180559282	0.2797925992365744	13.0	1.087190939924401	0.1561853981047952	1.4308414419938733	8.0	1.0	False	False										LZIC	-
chr1	ENSG00000162441.7	9892029	0.00672938508284197	0.0285075326829204	False	False	9892052	AAT	ATT	0.06963871419836881	0.10234875616886434	0.4979022832448554	10.0	0.6804060626146984	0.1561853981047952	1.4308414419938733	8.0	1.0	False	False										LZIC	-
chr1	ENSG00000162441.7	9939255	-0.0018379102132060898	0.0250590014167827	False	False	9939265	A	T	-0.04538133130085628	0.1004002361646264	0.652254723337806	6.0	0.452004228619985	0.1561853981047952	1.4308414419938733	8.0	1.0	False	False										LZIC	-
chr1	ENSG00000162441.7	9957033	-0.0287148655680003	0.0566016621298395	False	False	9957044	A	T						0.1561853981047952	1.4308414419938733	8.0	1.0	False	False										LZIC	-
chr1	ENSG00000162441.7	9962820	-0.0103422029213317	0.0483081686675668	False	False	9962841	T	A						0.1561853981047952	1.4308414419938733	8.0	1.0	False	False										LZIC	-
chr1	ENSG00000162441.7	9984403	0.0444140127209187	0.0480661894563936	True	False	9984426	ATTT	AAAT	0.15424918152665906	0.1078031268871506	0.1561853981047952	21.0	1.4308414419938733	0.1561853981047952	1.4308414419938733	8.0	1.0	True	False	9991283.0	0.7661169667249688	0.8488062747331914	chr1:9991283						LZIC	-
chr1	ENSG00000162444.11	10011521	0.00506295170359979	0.0425332469474964	False	False	10011540	GTT	AAC						0.12660506579776698	1.5437110094121966	10.0	1.0	False	False										RBP7	+
chr1	ENSG00000162444.11	10039992	0.00553936948793023	0.0311890155456025	False	False	10040006	T	A	0.10919390863674597	0.09890873332465352	0.27222225855916937	4.0	1.103986523397614	0.12660506579776698	1.5437110094121966	10.0	1.0	False	False										RBP7	+
chr1	ENSG00000162444.11	10077259	0.00323491459874964	0.032734690232055004	False	False	10077270	T	A	0.11052926496922104	0.10594720391787367	0.29969069608344784	17.0	1.0432485321169893	0.12660506579776698	1.5437110094121966	10.0	1.0	False	False										RBP7	+
chr1	ENSG00000162444.11	10078292	0.00506931640627535	0.0449727783780493	False	False	10078302	A	T						0.12660506579776698	1.5437110094121966	10.0	1.0	False	False										RBP7	+
chr1	ENSG00000162444.11	10094537	0.0105763989631188	0.0406860549489891	False	False	10094547	A	T	0.1700775867214976	0.1101744987789253	0.12660506579776698	25.0	1.5437110094121966	0.12660506579776698	1.5437110094121966	10.0	1.0	True	False	9966628.0	0.2787648303237929	0.45982840488006055	chr1:9966628						RBP7	+
chr1	ENSG00000162444.11	10099115	0.008063119041195091	0.0277462602973504	False	False	10099162	AAAC	GTTT	-0.03472908901135352	0.09944369472002104	0.7276409326530929	4.0	0.3492336956016327	0.12660506579776698	1.5437110094121966	10.0	1.0	False	False										RBP7	+
chr1	ENSG00000162444.11	10134404	0.00234264564204066	0.0362375939257848	False	False	10134414	T	A	0.12903933914692994	0.10884657318172176	0.23919657047446405	22.0	1.1855158630625504	0.12660506579776698	1.5437110094121966	10.0	1.0	False	False										RBP7	+
chr1	ENSG00000162444.11	10150852	0.0119280141564772	0.0445868387404887	False	False	10150890	GT	AC	0.08741292535899747	0.1142687840414791	0.446654533811972	29.0	0.7649764202204772	0.12660506579776698	1.5437110094121966	10.0	1.0	False	False										RBP7	+
chr1	ENSG00000162444.11	10152281	0.00517165002569549	0.0292683636907908	False	False	10152299	GTTTT	AAAAC	-0.06265471997310806	0.0978654092493816	0.5234420416532076	1.0	0.6402131299880501	0.12660506579776698	1.5437110094121966	10.0	1.0	False	False										RBP7	+
chr1	ENSG00000162444.11	10162035	-0.00256409623056796	0.0236874152963142	False	False	10162060	GT	AC	-0.00683388278711678	0.09901244217942434	0.9451084741505668	3.0	0.06902044467030549	0.12660506579776698	1.5437110094121966	10.0	1.0	False	False										RBP7	+
chr1	ENSG00000162444.11	9993965	-0.0615826182276653	0.0572389509451683	False	False	9993981	AAC	GTT	-0.015175667877989059	0.10424520107317922	0.8845740769980598	13.0	0.14557665697566138	0.12660506579776698	1.5437110094121966	10.0	1.0	False	False										RBP7	+
chr1	ENSG00000162444.11	9962820	-0.0063486114848816	0.0463867826665336	False	False	9962841	T	A						0.12660506579776698	1.5437110094121966	10.0	1.0	False	False										RBP7	+
chr1	ENSG00000162444.11	9984403	0.06468303803894	0.0541501898661403	True	False	9984426	ATTT	AAAT	-0.026797720888526826	0.10906976154186718	0.8065188955745664	21.0	0.24569340309999976	0.12660506579776698	1.5437110094121966	10.0	1.0	False	False										RBP7	+
chr1	ENSG00000173614.9	10011521	0.00322717392353984	0.0358850018017368	False	False	10011540	GTT	AAC						0.06421433375265385	1.8711814802583795	8.0	0.9888838165545508	False	False										NMNAT1	+
chr1	ENSG00000173614.9	10039992	0.0165815457057238	0.044199074266019996	True	False	10040006	T	A	0.18304379952732466	0.09782257972222412	0.06421433375265385	4.0	1.8711814802583795	0.06421433375265385	1.8711814802583795	8.0	0.9888838165545508	True	False	10100891.0	0.3756012592098725	0.5455331493007913	chr1:10100891						NMNAT1	+
chr1	ENSG00000173614.9	10077259	-0.00409747499759146	0.0239596365902606	False	False	10077270	T	A	-0.021332480644855416	0.10657609985302104	0.8418157637167362	17.0	0.2001619563323767	0.06421433375265385	1.8711814802583795	8.0	0.9888838165545508	False	False										NMNAT1	+
chr1	ENSG00000173614.9	10078292	-0.00903485217039041	0.0435045530343191	False	False	10078302	A	T						0.06421433375265385	1.8711814802583795	8.0	0.9888838165545508	False	False										NMNAT1	+
chr1	ENSG00000173614.9	10094537	-0.0028092889940940897	0.0272953532516931	False	False	10094547	A	T	-0.01525074571443936	0.11179039620843753	0.8918298680430279	25.0	0.1364226823742869	0.06421433375265385	1.8711814802583795	8.0	0.9888838165545508	False	False										NMNAT1	+
chr1	ENSG00000173614.9	10099115	-0.00182622128558114	0.0279860359504989	False	False	10099162	AAAC	GTTT	0.011283605429784151	0.09949738442497344	0.9099337570264248	4.0	0.11340605077204434	0.06421433375265385	1.8711814802583795	8.0	0.9888838165545508	False	False										NMNAT1	+
chr1	ENSG00000173614.9	10134404	0.00375887144858023	0.0382833108044463	False	False	10134414	T	A	0.007795230902283459	0.10976092499210573	0.9435526120220774	22.0	0.0710200911922354	0.06421433375265385	1.8711814802583795	8.0	0.9888838165545508	False	False										NMNAT1	+
chr1	ENSG00000173614.9	9993965	-0.00216265383067196	0.0234075785110007	False	False	9993981	AAC	GTT	0.006540903198962543	0.1042549767650228	0.9501100657938362	13.0	0.06273948162402733	0.06421433375265385	1.8711814802583795	8.0	0.9888838165545508	False	False										NMNAT1	+
chr1	ENSG00000173614.9	9939255	0.00376878194667123	0.0289404969906115	False	False	9939265	A	T	0.07927334985572816	0.10018748767633352	0.4306897187151828	6.0	0.7912500023139543	0.06421433375265385	1.8711814802583795	8.0	0.9888838165545508	False	False										NMNAT1	+
chr1	ENSG00000173614.9	9957033	0.00024068035084446498	0.0432264523429028	False	False	9957044	A	T						0.06421433375265385	1.8711814802583795	8.0	0.9888838165545508	False	False										NMNAT1	+
chr1	ENSG00000173614.9	9962820	-0.0018063462214874	0.0406914823540977	False	False	9962841	T	A						0.06421433375265385	1.8711814802583795	8.0	0.9888838165545508	False	False										NMNAT1	+
chr1	ENSG00000173614.9	9984403	0.00886554227956185	0.0282174152697297	False	False	9984426	ATTT	AAAT	0.0038690040819580407	0.1091081284785339	0.971796855066102	21.0	0.03546027354615687	0.06421433375265385	1.8711814802583795	8.0	0.9888838165545508	False	False										NMNAT1	+
chr1	ENSG00000178585.10	10011521	0.0022726256746607	0.0394177341076965	False	False	10011540	GTT	AAC						0.1069768413938347	1.6264183710481217	8.0	1.0	False	False										CTNNBIP1	-
chr1	ENSG00000178585.10	10039992	-0.0190822235144776	0.0437504223643215	True	False	10040006	T	A	-0.1597561542210317	0.0982257437968308	0.1069768413938347	4.0	1.6264183710481217	0.1069768413938347	1.6264183710481217	8.0	1.0	True	False	9898433.0	0.2509055629249461	0.4352802637619802	chr1:9898433						CTNNBIP1	-
chr1	ENSG00000178585.10	9993965	-0.00588480853780996	0.0307188714620216	False	False	9993981	AAC	GTT	-0.10270499805516488	0.10370588026672643	0.3246012101255855	13.0	0.9903488383784281	0.1069768413938347	1.6264183710481217	8.0	1.0	False	False										CTNNBIP1	-
chr1	ENSG00000178585.10	9892029	-0.0105859184458931	0.0297289988207401	False	False	9892052	AAT	ATT	0.02207529174457897	0.10257283325029867	0.8300604505648566	10.0	0.21521577444108175	0.1069768413938347	1.6264183710481217	8.0	1.0	False	False										CTNNBIP1	-
chr1	ENSG00000178585.10	9939255	-0.00517844063946062	0.0820220308039808	False	False	9939265	A	T	-0.042097133260793416	0.10041468721153364	0.6759542463924055	6.0	0.4192328276849737	0.1069768413938347	1.6264183710481217	8.0	1.0	False	False										CTNNBIP1	-
chr1	ENSG00000178585.10	9957033	-0.0144874201865709	0.05246408637962	False	False	9957044	A	T						0.1069768413938347	1.6264183710481217	8.0	1.0	False	False										CTNNBIP1	-
chr1	ENSG00000178585.10	9962820	0.00492346499236511	0.0424224915637604	False	False	9962841	T	A						0.1069768413938347	1.6264183710481217	8.0	1.0	False	False										CTNNBIP1	-
chr1	ENSG00000178585.10	9984403	0.0140879978470572	0.036273828242335	False	False	9984426	ATTT	AAAT	0.13213162147867633	0.10815229752339192	0.22523180686181266	21.0	1.2217181188416084	0.1069768413938347	1.6264183710481217	8.0	1.0	False	False										CTNNBIP1	-
chr1	ENSG00000178585.10	9815857	-0.00330649918690878	0.0427857447176845	False	False	9815867	A	T						0.1069768413938347	1.6264183710481217	8.0	1.0	False	False										CTNNBIP1	-
chr1	ENSG00000178585.10	9823019	0.0022838161041760004	0.0444051941658255	False	False	9823036	T	A						0.1069768413938347	1.6264183710481217	8.0	1.0	False	False										CTNNBIP1	-
chr1	ENSG00000178585.10	9824165	0.004876013175796079	0.0264048550336148	False	False	9824200	AG	CT	0.062007858808303576	0.1070049427070882	0.563758904295957	18.0	0.5794859306456698	0.1069768413938347	1.6264183710481217	8.0	1.0	False	False										CTNNBIP1	-
chr1	ENSG00000178585.10	9860788	0.00528728771688071	0.0340384034512861	False	False	9860845	A	T	0.0997214133346451	0.10729526960912436	0.3552775279250877	19.0	0.9294110886521768	0.1069768413938347	1.6264183710481217	8.0	1.0	False	False										CTNNBIP1	-
chr1	ENSG00000178585.10	9874958	-0.0028549738900925698	0.0279154846504161	False	False	9874976	A	T	0.04114041611955221	0.10837339950166357	0.7051763182580439	20.0	0.37961728900938174	0.1069768413938347	1.6264183710481217	8.0	1.0	False	False										CTNNBIP1	-
chr1	ENSG00000130940.10	10614769	-0.0106930060227058	0.0314010191410228	False	False	10614787	T	A	-0.0780641214519691	0.0996948340157068	0.43545953942981375	5.0	0.7830307580397816	0.04740544563289974	2.011827504688198	22.0	1.0	False	False										CASZ1	-
chr1	ENSG00000130940.10	10615694	0.0107474665687308	0.0337604804371514	False	False	10615724	GT	AC	0.10313937654492	0.10259205876353024	0.3173165519682825	11.0	1.0053348942207243	0.04740544563289974	2.011827504688198	22.0	1.0	False	False										CASZ1	-
chr1	ENSG00000130940.10	10623968	-0.00196762955034918	0.0416735066211346	False	False	10623985	A	T						0.04740544563289974	2.011827504688198	22.0	1.0	False	False										CASZ1	-
chr1	ENSG00000130940.10	10648277	-0.000150036688235889	0.0437212104245808	False	False	10648287	A	T						0.04740544563289974	2.011827504688198	22.0	1.0	False	False										CASZ1	-
chr1	ENSG00000130940.10	10649619	-0.00223478969071157	0.0257586516800437	False	False	10649651	GTTT	AAAC	-0.01916565630492292	0.09948544237096477	0.8476216099467991	4.0	0.1926478472443974	0.04740544563289974	2.011827504688198	22.0	1.0	False	False										CASZ1	-
chr1	ENSG00000130940.10	10668789	0.00140650993511675	0.0254692954855858	False	False	10668809	A	T	-0.007502242158628653	0.09999718577853044	0.9403450734890012	5.0	0.07502453294280005	0.04740544563289974	2.011827504688198	22.0	1.0	False	False										CASZ1	-
chr1	ENSG00000130940.10	10680349	-0.0168960717622472	0.0448357922816107	False	False	10680389	AAAAT	ATTTT	-0.16383432592259345	0.09914576116030104	0.1016091596012389	6.0	1.6524592075873272	0.04740544563289974	2.011827504688198	22.0	1.0	False	False										CASZ1	-
chr1	ENSG00000130940.10	10721452	-0.00252778030326973	0.0256910987627681	False	False	10721482	AC	GT	-0.041153868415647235	0.09750733106086744	0.6738447145228357	0.0	0.4220592233209375	0.04740544563289974	2.011827504688198	22.0	1.0	False	False										CASZ1	-
chr1	ENSG00000130940.10	10722640	-0.00367504768602679	0.0260650998197886	False	False	10722660	AC	GT	-0.03473036316577078	0.09799891099642057	0.7237601476280304	1.0	0.35439539901662087	0.04740544563289974	2.011827504688198	22.0	1.0	False	False										CASZ1	-
chr1	ENSG00000130940.10	10725896	-0.00516314833323156	0.0481726529149797	False	False	10725911	AATG	ATTC						0.04740544563289974	2.011827504688198	22.0	1.0	False	False										CASZ1	-
chr1	ENSG00000130940.10	10825448	0.00311619867549856	0.0276113986286937	False	False	10825470	A	T	0.06130673283960171	0.10350011607227053	0.5550637779738312	12.0	0.5923349187047612	0.04740544563289974	2.011827504688198	22.0	1.0	False	False										CASZ1	-
chr1	ENSG00000130940.10	10826262	-0.0028536564081622197	0.0252705224228761	False	False	10826285	AC	GT	-0.0649345895227081	0.10029167055474653	0.5188345029839283	6.0	0.6474574524836741	0.04740544563289974	2.011827504688198	22.0	1.0	False	False										CASZ1	-
chr1	ENSG00000130940.10	10831715	0.00467146410351777	0.0235869792748502	False	False	10831755	CCT	AGG	0.024091376201506247	0.09802960726193882	0.8063553664272665	1.0	0.24575612281229667	0.04740544563289974	2.011827504688198	22.0	1.0	False	False										CASZ1	-
chr1	ENSG00000130940.10	10843304	0.0034409523333557897	0.0308792316412098	False	False	10843345	GT	AC	-0.07344862593990154	0.10454534214520844	0.4841277703570052	14.0	0.7025528295453367	0.04740544563289974	2.011827504688198	22.0	1.0	False	False										CASZ1	-
chr1	ENSG00000130940.10	10851781	0.0100755731766691	0.0279351569484344	False	False	10851826	AG	CT	-0.02033398423260733	0.0989942823207892	0.8376645879594049	3.0	0.20540564319376967	0.04740544563289974	2.011827504688198	22.0	1.0	False	False										CASZ1	-
chr1	ENSG00000130940.10	10854192	-0.0029704186826324	0.032302619766246	False	False	10854270	GT	AC	-0.009149967974469871	0.1020578001105086	0.9287483473112136	9.0	0.08965476391380423	0.04740544563289974	2.011827504688198	22.0	1.0	False	False										CASZ1	-
chr1	ENSG00000130940.10	10857046	-0.00339680653540951	0.030623907077435005	False	False	10857056	G	C	-0.10913880849266087	0.0999034240968282	0.2772896937497337	6.0	1.0924431217380655	0.04740544563289974	2.011827504688198	22.0	1.0	False	False										CASZ1	-
chr1	ENSG00000130940.10	10889392	-0.00257533551818547	0.0281703767690988	False	False	10889403	A	T	0.014751958935686794	0.10100426237255572	0.8841796841473502	7.0	0.14605283568404248	0.04740544563289974	2.011827504688198	22.0	1.0	False	False										CASZ1	-
chr1	ENSG00000130940.10	10923366	0.0171464625905554	0.0372544055054223	False	False	10923392	GT	AC	0.09804601141270294	0.09902429843055674	0.324481232403371	4.0	0.9901207377041924	0.04740544563289974	2.011827504688198	22.0	1.0	False	False										CASZ1	-
chr1	ENSG00000130940.10	10925836	0.00143719223628401	0.0240454810826792	False	False	10925877	ACAG	CTGT	0.018725265688842564	0.09948627271966874	0.8510821667277372	4.0	0.1882195922809009	0.04740544563289974	2.011827504688198	22.0	1.0	False	False										CASZ1	-
chr1	ENSG00000130940.10	10934087	-0.00610267227448254	0.0299144228248254	False	False	10934110	A	T	-0.06338813647965598	0.09833477316362764	0.5206093608469722	2.0	0.644615678059063	0.04740544563289974	2.011827504688198	22.0	1.0	False	False										CASZ1	-
chr1	ENSG00000130940.10	10936910	0.0032591095395122	0.0272584145246367	False	False	10936920	T	A	0.05404603346293852	0.10354361328605692	0.6029364312873797	12.0	0.5219639507231327	0.04740544563289974	2.011827504688198	22.0	1.0	False	False										CASZ1	-
chr1	ENSG00000130940.10	10939713	-0.00151870988771193	0.0404389209882904	False	False	10939740	AAAC	GTTT						0.04740544563289974	2.011827504688198	22.0	1.0	False	False										CASZ1	-
chr1	ENSG00000130940.10	10948350	0.00495296088461927	0.0251305870704317	False	False	10948377	AAAT	ATTT	-0.0004999372379314911	0.09999998750313698	0.9960210538924504	5.0	0.004999373004079708	0.04740544563289974	2.011827504688198	22.0	1.0	False	False										CASZ1	-
chr1	ENSG00000130940.10	10953962	0.000358605543979787	0.0259148040052756	False	False	10953973	A	T	-0.02897158102063958	0.10655561114726804	0.7863422052684608	17.0	0.27189165083571837	0.04740544563289974	2.011827504688198	22.0	1.0	False	False										CASZ1	-
chr1	ENSG00000131591.13	930889	-0.115722827712065	0.0505373375346974	False	False	930901	T	A	-0.21922577075582755	0.09660613697047396	0.02535666077735261	3.0	2.269273750412256	0.0012218267630982615	3.325071649203937	5.0	0.061597396372149706	False	False										C1orf159	-
chr1	ENSG00000131591.13	937563	-0.0270575836116337	0.0345004094606859	False	False	937582	T	A	-0.03215621657498733	0.09994828551483924	0.7483298929264	5.0	0.3217285460110581	0.0012218267630982615	3.325071649203937	5.0	0.061597396372149706	False	False										C1orf159	-
chr1	ENSG00000131591.13	946128	-0.0144945944060378	0.0429083074218762	False	False	946145	T	A						0.0012218267630982615	3.325071649203937	5.0	0.061597396372149706	False	False										C1orf159	-
chr1	ENSG00000131591.13	952495	-0.10387921236607302	0.0560490339648225	False	False	952506	T	A	-0.1722726941052369	0.10269848856184928	0.09684685149502444	13.0	1.6774608518360732	0.0012218267630982615	3.325071649203937	5.0	0.061597396372149706	False	False										C1orf159	-
chr1	ENSG00000131591.13	992119	0.013090375773501	0.0321802066106691	False	False	992139	GT	AC	0.057476223523760014	0.1013667671465696	0.5720155110090137	8.0	0.5670124947425148	0.0012218267630982615	3.325071649203937	5.0	0.061597396372149706	False	False										C1orf159	-
chr1	ENSG00000131591.13	993134	0.00206310514480604	0.0433667536641058	False	False	993156	A	T						0.0012218267630982615	3.325071649203937	5.0	0.061597396372149706	False	False										C1orf159	-
chr1	ENSG00000187583.6	937563	-0.0424389929218192	0.0557491024154748	False	False	937582	T	A	-0.12803715714912314	0.09917693715724292	0.1996811611598631	5.0	1.2909972904902574	0.014998615733269428	2.4743204024589383	6.0	0.37343775654408795	False	False										PLEKHN1	+
chr1	ENSG00000187583.6	946128	0.00982935119579315	0.0503916091948884	False	False	946145	T	A						0.014998615733269428	2.4743204024589383	6.0	0.37343775654408795	False	False										PLEKHN1	+
chr1	ENSG00000187583.6	952495	-0.0342181704335419	0.055292678434135996	False	False	952506	T	A	-0.09047235129203267	0.10382964484379176	0.385829201184833	13.0	0.8713537586317021	0.014998615733269428	2.4743204024589383	6.0	0.37343775654408795	False	False										PLEKHN1	+
chr1	ENSG00000187583.6	992119	-0.0220484317544596	0.0516761795283444	False	False	992139	GT	AC	-0.18482469006546348	0.09978532803035636	0.06703495048863456	8.0	1.8522231044752062	0.014998615733269428	2.4743204024589383	6.0	0.37343775654408795	False	False										PLEKHN1	+
chr1	ENSG00000187583.6	993134	-0.0028532737129053	0.0449006380009628	False	False	993156	A	T						0.014998615733269428	2.4743204024589383	6.0	0.37343775654408795	False	False										PLEKHN1	+
chr1	ENSG00000187583.6	999026	-0.0277471052631915	0.0473684572430015	False	False	999067	GT	AC	-0.1917841337551124	0.09623782870295663	0.0489015683814377	1.0	1.9928144300414832	0.014998615733269428	2.4743204024589383	6.0	0.37343775654408795	False	False										PLEKHN1	+
chr1	ENSG00000187583.6	886040	-0.0704712604679229	0.0859213827232452	False	False	886051	AC	GT						0.014998615733269428	2.4743204024589383	6.0	0.37343775654408795	False	False										PLEKHN1	+
chr1	ENSG00000187583.6	900684	-0.0815857915670929	0.0576556414901648	True	False	900726	ATTT	AAAT	-0.113566651595431	0.09742366911732857	0.24640274433731066	1.0	1.1656987734537203	0.014998615733269428	2.4743204024589383	6.0	0.37343775654408795	False	False										PLEKHN1	+
chr1	ENSG00000187608.5	930889	0.00665682239990108	0.03208726822257	False	False	930901	T	A	0.10915692975713223	0.09842309452632153	0.2700131880412899	3.0	1.1090580953837021	0.2700131880412899	1.1090580953837021	6.0	1.0	True	False	1023788.0	0.42008298426529145	0.5822914522777063	chr1:1023788						ISG15	+
chr1	ENSG00000187608.5	937563	0.06458417450513099	0.0479595965948152	True	False	937582	T	A	0.08297027002074109	0.09965520228732094	0.407069341710403	5.0	0.8325733942270802	0.2700131880412899	1.1090580953837021	6.0	1.0	False	False										ISG15	+
chr1	ENSG00000187608.5	946128	-0.000306703204659449	0.0866956687016136	False	False	946145	T	A						0.2700131880412899	1.1090580953837021	6.0	1.0	False	False										ISG15	+
chr1	ENSG00000187608.5	952495	-0.0140356333833371	0.0376455005045995	False	False	952506	T	A	-0.10381041485093	0.10369391610221827	0.3193930079526239	13.0	1.001123486826333	0.2700131880412899	1.1090580953837021	6.0	1.0	False	False										ISG15	+
chr1	ENSG00000187608.5	992119	-0.00176533911391375	0.0275965773892877	False	False	992139	GT	AC	-0.05751079139292663	0.1013665650194829	0.5717839970921992	8.0	0.56735464383027	0.2700131880412899	1.1090580953837021	6.0	1.0	False	False										ISG15	+
chr1	ENSG00000187608.5	993134	0.000593112335998009	0.0424117727851128	False	False	993156	A	T						0.2700131880412899	1.1090580953837021	6.0	1.0	False	False										ISG15	+
chr1	ENSG00000187608.5	999026	-0.0143484937112356	0.0339585996913474	False	False	999067	GT	AC	0.0877003201735446	0.0976802403962038	0.3713496355424789	1.0	0.8978307159955857	0.2700131880412899	1.1090580953837021	6.0	1.0	False	False										ISG15	+
chr1	ENSG00000187608.5	886040	-0.0034869095682508603	0.0482545928401881	False	False	886051	AC	GT						0.2700131880412899	1.1090580953837021	6.0	1.0	False	False										ISG15	+
chr1	ENSG00000187608.5	900684	-0.00177779534914614	0.0252471390822602	False	False	900726	ATTT	AAAT	0.041683488159842116	0.09797284194017697	0.6713807578499555	1.0	0.42545962058847286	0.2700131880412899	1.1090580953837021	6.0	1.0	False	False										ISG15	+
chr1	ENSG00000187634.6	930889	-0.0213515002922462	0.0375734598228563	False	False	930901	T	A	-0.13505214109896224	0.09810762993177073	0.17165909306055982	3.0	1.3765712329702051	0.17165909306055982	1.3765712329702051	4.0	1.0	True	False	869121.0	0.8944775549772292	0.9369037374804993	chr1:869121						SAMD11	+
chr1	ENSG00000187634.6	937563	0.00634304066366625	0.0268741084825545	False	False	937582	T	A	0.04622007710809645	0.0998931281156077	0.6445880789886623	5.0	0.46269526222670004	0.17165909306055982	1.3765712329702051	4.0	1.0	False	False										SAMD11	+
chr1	ENSG00000187634.6	946128	-0.014376600121894	0.0426120451758076	False	False	946145	T	A						0.17165909306055982	1.3765712329702051	4.0	1.0	False	False										SAMD11	+
chr1	ENSG00000187634.6	952495	-0.0131457056571722	0.0372992277606113	False	False	952506	T	A	-0.13644958407775776	0.10328209107590212	0.18973283470821206	13.0	1.3211349872600935	0.17165909306055982	1.3765712329702051	4.0	1.0	False	False										SAMD11	+
chr1	ENSG00000187634.6	886040	-0.0023510536856591	0.0400330672470535	False	False	886051	AC	GT						0.17165909306055982	1.3765712329702051	4.0	1.0	False	False										SAMD11	+
chr1	ENSG00000187634.6	900684	-0.0552750334358482	0.0479719512996995	True	False	900726	ATTT	AAAT	-0.10138068770883124	0.09755284347863062	0.30110384172964666	1.0	1.0392386740734947	0.17165909306055982	1.3765712329702051	4.0	1.0	False	False										SAMD11	+
chr1	ENSG00000187642.5	930889	0.0314475623974062	0.0674521374896367	False	False	930901	T	A	0.10085133294315674	0.09850992826661688	0.3083666737117561	3.0	1.02376821014632	0.051627821547471635	1.971872438761776	6.0	0.7496294640890121	False	False										C1orf170	-
chr1	ENSG00000187642.5	937563	0.0037930550613494603	0.0492853239024785	False	False	937582	T	A	0.04115269726796522	0.09991528689382677	0.6813119151077758	5.0	0.4118758855358681	0.051627821547471635	1.971872438761776	6.0	0.7496294640890121	False	False										C1orf170	-
chr1	ENSG00000187642.5	946128	-0.00191694342092013	0.0400591660827071	False	False	946145	T	A						0.051627821547471635	1.971872438761776	6.0	0.7496294640890121	False	False										C1orf170	-
chr1	ENSG00000187642.5	992119	0.0030189960493158	0.0248555470731581	False	False	992139	GT	AC	0.02204021094425861	0.10150995223675643	0.8285680213207635	8.0	0.2171236460918944	0.051627821547471635	1.971872438761776	6.0	0.7496294640890121	False	False										C1orf170	-
chr1	ENSG00000187642.5	993134	0.0086327364249237	0.0491422590137443	False	False	993156	A	T						0.051627821547471635	1.971872438761776	6.0	0.7496294640890121	False	False										C1orf170	-
chr1	ENSG00000187642.5	999026	0.023560801023042997	0.0446092342508072	False	False	999067	GT	AC	0.14466587318624335	0.09702655193371937	0.13899035561025436	1.0	1.4909926231849122	0.051627821547471635	1.971872438761776	6.0	0.7496294640890121	False	False										C1orf170	-
chr1	ENSG00000187642.5	886040	-0.00408124726049767	0.0443371174171222	False	False	886051	AC	GT						0.051627821547471635	1.971872438761776	6.0	0.7496294640890121	False	False										C1orf170	-
chr1	ENSG00000187642.5	900684	0.005235262383059929	0.0525586329223116	False	False	900726	ATTT	AAAT	0.04026341050924369	0.09797855229266744	0.6819612585247774	1.0	0.41094106380521545	0.051627821547471635	1.971872438761776	6.0	0.7496294640890121	False	False										C1orf170	-
chr1	ENSG00000187961.9	930889	0.00927530800737005	0.0358471385118789	False	False	930901	T	A	0.10804004641776108	0.09843517566169874	0.2749741549858105	3.0	1.097575594207017	0.1263740318987036	1.5414165674246076	6.0	1.0	False	False										KLHL17	+
chr1	ENSG00000187961.9	937563	0.0419477485600664	0.0510562250224874	True	False	937582	T	A	0.15234247894866526	0.09883277640073536	0.1263740318987036	5.0	1.5414165674246076	0.1263740318987036	1.5414165674246076	6.0	1.0	True	False	959169.0	0.4851743837185849	0.6376044978970121	chr1:959169						KLHL17	+
chr1	ENSG00000187961.9	946128	-0.0010168341744823698	0.0401911336798151	False	False	946145	T	A						0.1263740318987036	1.5414165674246076	6.0	1.0	False	False										KLHL17	+
chr1	ENSG00000187961.9	952495	0.0226574185761014	0.0482610034484229	False	False	952506	T	A	0.12363470043305393	0.10345732479000533	0.2351464995703122	13.0	1.1950309046169911	0.1263740318987036	1.5414165674246076	6.0	1.0	False	False										KLHL17	+
chr1	ENSG00000187961.9	992119	0.0134731737358651	0.0310582518819523	False	False	992139	GT	AC	-0.015550698366613212	0.1015223390063624	0.8785783606484717	8.0	0.15317513878042793	0.1263740318987036	1.5414165674246076	6.0	1.0	False	False										KLHL17	+
chr1	ENSG00000187961.9	993134	0.0337854773263527	0.0707681104346331	False	False	993156	A	T						0.1263740318987036	1.5414165674246076	6.0	1.0	False	False										KLHL17	+
chr1	ENSG00000187961.9	999026	0.00073866049010153	0.025485533582985002	False	False	999067	GT	AC	0.022550961257281787	0.0980331308864887	0.8185171349415682	1.0	0.23003408187986218	0.1263740318987036	1.5414165674246076	6.0	1.0	False	False										KLHL17	+
chr1	ENSG00000187961.9	886040	-0.0282784765878425	0.0817326892585994	False	False	886051	AC	GT						0.1263740318987036	1.5414165674246076	6.0	1.0	False	False										KLHL17	+
chr1	ENSG00000187961.9	900684	-0.0023688341377523	0.0329751204557818	False	False	900726	ATTT	AAAT	0.03526770569422428	0.0979970657397782	0.7196626771297363	1.0	0.35988532338176615	0.1263740318987036	1.5414165674246076	6.0	1.0	False	False										KLHL17	+
chr1	ENSG00000188157.9	930889	-0.07278951772053599	0.0568999520067759	False	False	930901	T	A	-0.11250545800471813	0.09838612019114364	0.25550382189621546	3.0	1.143509448143128	0.0904971366329174	1.7092994543094349	6.0	1.0	False	False										AGRN	+
chr1	ENSG00000188157.9	937563	-0.0436185234957581	0.0568477101039485	False	False	937582	T	A	-0.1684863293029278	0.0985703990474841	0.0904971366329174	5.0	1.7092994543094349	0.0904971366329174	1.7092994543094349	6.0	1.0	True	False	916590.0	0.5785817596653857	0.7117319536768627	chr1:916590						AGRN	+
chr1	ENSG00000188157.9	946128	0.0064733756283392	0.0490581118207263	False	False	946145	T	A						0.0904971366329174	1.7092994543094349	6.0	1.0	False	False										AGRN	+
chr1	ENSG00000188157.9	952495	-0.173865285923638	0.0747297704171425	True	False	952506	T	A	-0.14548973002434554	0.10314788552161837	0.16176539643424492	13.0	1.4104964855906126	0.0904971366329174	1.7092994543094349	6.0	1.0	False	False										AGRN	+
chr1	ENSG00000188157.9	992119	-0.01741476093614	0.0342892008801592	False	False	992139	GT	AC	-0.11056576938064216	0.10091208844454587	0.2759386707255141	8.0	1.0956642666393857	0.0904971366329174	1.7092994543094349	6.0	1.0	False	False										AGRN	+
chr1	ENSG00000188157.9	993134	0.0005166660691089991	0.0425779298433707	False	False	993156	A	T						0.0904971366329174	1.7092994543094349	6.0	1.0	False	False										AGRN	+
chr1	ENSG00000188157.9	999026	-0.0611255306753908	0.0549899302012434	False	False	999067	GT	AC	-0.05247889460221338	0.09792294682856366	0.5931579796907833	1.0	0.535920295516531	0.0904971366329174	1.7092994543094349	6.0	1.0	False	False										AGRN	+
chr1	ENSG00000188157.9	886040	-0.00288161807748883	0.04526514651074	False	False	886051	AC	GT						0.0904971366329174	1.7092994543094349	6.0	1.0	False	False										AGRN	+
chr1	ENSG00000188157.9	900684	0.0009734033411650051	0.0267409924285494	False	False	900726	ATTT	AAAT	0.07283057439558194	0.09779765744762194	0.4581285479570024	1.0	0.7447067373222946	0.0904971366329174	1.7092994543094349	6.0	1.0	False	False										AGRN	+
chr1	ENSG00000188290.6	930889	0.0711843713501395	0.0589538381384248	False	False	930901	T	A	0.05573286385631826	0.09886085725364324	0.5741612815604051	3.0	0.5637505622000297	0.3669326390377705	0.9067028831575404	6.0	1.0	False	False										HES4	-
chr1	ENSG00000188290.6	937563	0.0976656274022477	0.0630636820010344	True	False	937582	T	A	0.03985726945924137	0.09992053833277988	0.6908250260457495	5.0	0.3988896589657966	0.3669326390377705	0.9067028831575404	6.0	1.0	False	False										HES4	-
chr1	ENSG00000188290.6	946128	0.000801217403466534	0.0451007581808633	False	False	946145	T	A						0.3669326390377705	0.9067028831575404	6.0	1.0	False	False										HES4	-
chr1	ENSG00000188290.6	952495	0.00579124629009848	0.0497464781083807	False	False	952506	T	A	-0.09411075948139104	0.10379448574560142	0.3669326390377705	13.0	0.9067028831575404	0.3669326390377705	0.9067028831575404	6.0	1.0	True	False	990984.0	0.2782933232696357	0.45949585217029515	chr1:990984						HES4	-
chr1	ENSG00000188290.6	992119	0.00419736962068945	0.026575767876912997	False	False	992139	GT	AC	0.07323967601854615	0.10126193196113743	0.471254769876365	8.0	0.7232695900632655	0.3669326390377705	0.9067028831575404	6.0	1.0	False	False										HES4	-
chr1	ENSG00000188290.6	993134	0.00210083449893277	0.0441165472607375	False	False	993156	A	T						0.3669326390377705	0.9067028831575404	6.0	1.0	False	False										HES4	-
chr1	ENSG00000188290.6	999026	0.0453276585623177	0.048478013237095	False	False	999067	GT	AC	0.033302648158996966	0.09800367603121196	0.7346847840797951	1.0	0.3398101939399786	0.3669326390377705	0.9067028831575404	6.0	1.0	False	False										HES4	-
chr1	ENSG00000188290.6	886040	-0.0159803238710253	0.042497556402344004	False	False	886051	AC	GT						0.3669326390377705	0.9067028831575404	6.0	1.0	False	False										HES4	-
chr1	ENSG00000188290.6	900684	0.00789255315133742	0.0310547107832749	False	False	900726	ATTT	AAAT	0.06877725756397544	0.0978258700664083	0.4835904945321911	1.0	0.7030579694030481	0.3669326390377705	0.9067028831575404	6.0	1.0	False	False										HES4	-
chr1	ENSG00000188976.6	930889	0.0592519846694951	0.0437312696614769	False	False	930901	T	A	0.10376202901161576	0.09848028773270116	0.2945407302904085	3.0	1.053632472046086	0.05006518982779306	1.982463050269166	5.0	0.6688589013842623	False	False										NOC2L	-
chr1	ENSG00000188976.6	937563	0.0139708359631959	0.0357695945845245	False	False	937582	T	A	0.06656610156641106	0.09977820173375797	0.5062187812611423	5.0	0.6671407222193878	0.05006518982779306	1.982463050269166	5.0	0.6688589013842623	False	False										NOC2L	-
chr1	ENSG00000188976.6	946128	0.0041854229526793	0.0418440936721095	False	False	946145	T	A						0.05006518982779306	1.982463050269166	5.0	0.6688589013842623	False	False										NOC2L	-
chr1	ENSG00000188976.6	952495	0.0523760219659936	0.0441127574698461	False	False	952506	T	A	0.06878831542393693	0.10401025073129218	0.5100338430941946	13.0	0.661360922988733	0.05006518982779306	1.982463050269166	5.0	0.6688589013842623	False	False										NOC2L	-
chr1	ENSG00000188976.6	992119	-0.0145972043425818	0.0526647062092155	False	False	992139	GT	AC	-0.18572580628247032	0.09976807770357847	0.06569088091441345	8.0	1.8615754714076116	0.05006518982779306	1.982463050269166	5.0	0.6688589013842623	False	False										NOC2L	-
chr1	ENSG00000188976.6	993134	0.0337809604356066	0.0544123495896649	False	False	993156	A	T						0.05006518982779306	1.982463050269166	5.0	0.6688589013842623	False	False										NOC2L	-
chr1	ENSG00000188976.6	886040	0.168866599179138	0.113469959755647	False	False	886051	AC	GT						0.05006518982779306	1.982463050269166	5.0	0.6688589013842623	False	False										NOC2L	-
chr1	ENSG00000237330.2	930889	0.0122387512597676	0.0742838146782462	False	False	930901	T	A										False	False										RNF223	-
chr1	ENSG00000237330.2	937563	0.0186625850810746	0.104942674075278	False	False	937582	T	A										False	False										RNF223	-
chr1	ENSG00000237330.2	946128	-0.0020009134379355103	0.04442724654318401	False	False	946145	T	A										False	False										RNF223	-
chr1	ENSG00000237330.2	952495	0.00329829331201475	0.0581202709282986	False	False	952506	T	A										False	False										RNF223	-
chr1	ENSG00000237330.2	992119	0.00857822985137599	0.0484955751645759	False	False	992139	GT	AC										False	False										RNF223	-
chr1	ENSG00000237330.2	993134	-0.00208552661012043	0.0499098978256049	False	False	993156	A	T										False	False										RNF223	-
chr1	ENSG00000237330.2	999026	0.0257529384152698	0.0897201808117202	True	False	999067	GT	AC										False	False										RNF223	-
chr1	ENSG00000131778.13	146623511	-0.0010234693762153	0.0261383634056576	False	False	146623521	T	A	0.03957115742653596	0.10838027406258699	0.7159332196780973	20.0	0.36511401884520583	7.382317680461941e-07	5.27153617525539	3.0	0.00010375315623939702	False	False										CHD1L	+
chr1	ENSG00000131778.13	146656555	0.00394380589761029	0.0654165803809516	False	False	146656566	AT	AT						7.382317680461941e-07	5.27153617525539	3.0	0.00010375315623939702	False	False										CHD1L	+
chr1	ENSG00000131778.13	146821562	-0.249857159928037	0.0823744025693377	False	False	146821589	AC	GT	-0.37673789143018943	0.09554260279330083	0.00015476385226033008	11.0	3.943140341751347	7.382317680461941e-07	5.27153617525539	3.0	0.00010375315623939702	False	False										CHD1L	+
chr1	ENSG00000131781.8	146623511	0.0029789978214082302	0.0387938020770535	False	False	146623521	T	A	-0.08548929060951292	0.10806814740986803	0.4311059181695965	20.0	0.7910683458399569	0.4311059181695965	0.7910683458399569	4.0	1.0	True	False	146566245.0	0.2598523111846715	0.44319638220621693	chr1:146566245						FMO5	-
chr1	ENSG00000131781.8	146637943	0.00702293186052046	0.0739849770265611	False	False	146637960	CT	AG	0.03149667293921252	0.09800941671760233	0.7485797115891654	1.0	0.32136374232248405	0.4311059181695965	0.7910683458399569	4.0	1.0	False	False										FMO5	-
chr1	ENSG00000131781.8	146656555	-0.0242506829823574	0.0567263422693193	True	False	146656566	AT	AT						0.4311059181695965	0.7910683458399569	4.0	1.0	False	False										FMO5	-
chr1	ENSG00000131781.8	146577580	0.0199683822503546	0.0668576228341363	False	False	146577592	CT	AG	0.06245865688825665	0.0973994678864762	0.5227492287678077	0.0	0.6412628143005384	0.4311059181695965	0.7910683458399569	4.0	1.0	False	False										FMO5	-
chr1	ENSG00000131781.8	146595041	-0.0195114046721073	0.0760862071353573	False	False	146595051	A	T	-0.0775317859642485	0.1050919609022494	0.4625845027821122	15.0	0.7377518251502053	0.4311059181695965	0.7910683458399569	4.0	1.0	False	False										FMO5	-
chr1	ENSG00000131791.6	146623511	0.00920400750440221	0.0340312898233028	False	False	146623521	T	A	0.10394817750899407	0.1078776418198801	0.3379924952948869	20.0	0.9635748034106368	0.0020739319330994503	3.158859578639985	5.0	0.08961118856086377	False	False										PRKAB2	-
chr1	ENSG00000131791.6	146656555	0.0598069231450676	0.0604852646793318	False	False	146656566	AT	AT						0.0020739319330994503	3.158859578639985	5.0	0.08961118856086377	False	False										PRKAB2	-
chr1	ENSG00000131791.6	146577580	0.156157398536813	0.0623790224487873	True	False	146577592	CT	AG	0.2547289329458043	0.09437075670537792	0.008101338863653959	0.0	2.699235884491832	0.0020739319330994503	3.158859578639985	5.0	0.08961118856086377	False	False										PRKAB2	-
chr1	ENSG00000131791.6	146595041	-0.144931147765471	0.0716652893892489	False	False	146595051	A	T	-0.235118304709885	0.10245429239911756	0.024066390783447564	15.0	2.2948604612285632	0.0020739319330994503	3.158859578639985	5.0	0.08961118856086377	False	False										PRKAB2	-
chr1	ENSG00000131791.6	146530895	0.162754392470239	0.07297045734988299	False	False	146530972	AAAG	CTTT	0.3047894503945706	0.1122437446245258	0.008280722954767592	33.0	2.7154248231306126	0.0020739319330994503	3.158859578639985	5.0	0.08961118856086377	False	False										PRKAB2	-
chr1	ENSG00000186275.7	146530895	0.0105921009261351	0.0324272136369229	True	False	146530972	AAAG	CTTT	-0.045412479789317714	0.11772954568035406	0.7008298568646951	33.0	0.38573562419595625	0.7008298568646951	0.38573562419595625	1.0	1.0	True	False	146533724.0	0.6523545213750783	0.7676439300109332	chr1:146533724						NBPF12	+
chr1	ENSG00000186094.12	48957148	0.0040702364528897896	0.0562204005521898	False	False	48957168	GT	AC						0.02078686190388781	2.347965535577815	68.0	1.0	False	False										AGBL4	-
chr1	ENSG00000186094.12	48979412	-0.0136300172171038	0.0412565736525301	False	False	48979423	G	C	-0.15042013649742664	0.09788818063084337	0.12747470409338096	3.0	1.5366526942072012	0.02078686190388781	2.347965535577815	68.0	1.0	False	False										AGBL4	-
chr1	ENSG00000186094.12	48996880	-0.00285745179129598	0.0301958007117372	False	False	48996897	CT	AG	0.050542867829983545	0.10586430887408599	0.634225877217284	16.0	0.47743066919842414	0.02078686190388781	2.347965535577815	68.0	1.0	False	False										AGBL4	-
chr1	ENSG00000186094.12	48997429	0.00218542306623532	0.0449269354853948	False	False	48997455	ATGT	ACAT						0.02078686190388781	2.347965535577815	68.0	1.0	False	False										AGBL4	-
chr1	ENSG00000186094.12	48998709	-0.0192276610747461	0.0416047233121562	False	False	48998740	AAAC	GTTT	-0.15634471742578188	0.09828007711511523	0.11477811712860078	4.0	1.5908078423936896	0.02078686190388781	2.347965535577815	68.0	1.0	False	False										AGBL4	-
chr1	ENSG00000186094.12	49012537	-0.021304453427805	0.0429578838390177	False	False	49012571	AC	GT	-0.1649090115816368	0.10826145382511412	0.13149791926433305	22.0	1.5232477096421715	0.02078686190388781	2.347965535577815	68.0	1.0	False	False										AGBL4	-
chr1	ENSG00000186094.12	49020862	-0.000807998585252864	0.0249583789175595	False	False	49020873	T	A	0.016316493499198295	0.10598567700772243	0.8779977223450548	16.0	0.15394998607226357	0.02078686190388781	2.347965535577815	68.0	1.0	False	False										AGBL4	-
chr1	ENSG00000186094.12	49112186	0.00623463954185769	0.0404796651563513	False	False	49112227	GT	AC	0.14946117509824394	0.11341942172971654	0.1915378017121593	29.0	1.3177740885896638	0.02078686190388781	2.347965535577815	68.0	1.0	False	False										AGBL4	-
chr1	ENSG00000186094.12	49116117	0.0098018216942559	0.0396238606418433	False	False	49116206	CCTT	AAGG	0.09579517363854406	0.1055123021054444	0.3663801141084956	16.0	0.9079052558516876	0.02078686190388781	2.347965535577815	68.0	1.0	False	False										AGBL4	-
chr1	ENSG00000186094.12	49124516	-0.0167126660572393	0.0445101175918068	False	False	49124544	GT	AC	-0.10550332662757768	0.09798301061723223	0.2841069390221462	2.0	1.0767512241456159	0.02078686190388781	2.347965535577815	68.0	1.0	False	False										AGBL4	-
chr1	ENSG00000186094.12	49133676	-0.00360934407559081	0.0295234540124715	False	False	49133708	GTT	AAC	0.018902380464598856	0.10099720646837736	0.8519241081713852	7.0	0.1871574583651209	0.02078686190388781	2.347965535577815	68.0	1.0	False	False										AGBL4	-
chr1	ENSG00000186094.12	49208081	0.0190681034309534	0.0357905722049104	False	False	49208119	AAAG	CTTT	-0.053389651302551085	0.09887353504696912	0.5903883740323119	3.0	0.5399791893471669	0.02078686190388781	2.347965535577815	68.0	1.0	False	False										AGBL4	-
chr1	ENSG00000186094.12	49228287	0.0422568569822634	0.0505749171644215	False	False	49228331	GT	AC	0.04187687982596032	0.10901323242834647	0.7018417538865008	21.0	0.3841449234475793	0.02078686190388781	2.347965535577815	68.0	1.0	False	False										AGBL4	-
chr1	ENSG00000186094.12	49228773	0.037773982998529	0.045708602689266	False	False	49228804	AAC	GTT	0.01903300122488209	0.0999818856025616	0.8494094331694441	5.0	0.19036449563014093	0.02078686190388781	2.347965535577815	68.0	1.0	False	False										AGBL4	-
chr1	ENSG00000186094.12	49235199	0.0010583498433270901	0.026078363669015	False	False	49235243	AC	GT	-0.042069171962574516	0.11033376110086708	0.703974153530544	23.0	0.3812901105049333	0.02078686190388781	2.347965535577815	68.0	1.0	False	False										AGBL4	-
chr1	ENSG00000186094.12	49243808	0.00959886760346281	0.0337639102215886	False	False	49243867	ATCC	ATGG	0.11032708660840493	0.103062145046136	0.2871688002380476	12.0	1.070490882554567	0.02078686190388781	2.347965535577815	68.0	1.0	False	False										AGBL4	-
chr1	ENSG00000186094.12	49272605	0.025537772465814	0.0475362681642481	False	False	49272623	GT	AC	-0.04081249004507279	0.09845083247052333	0.6793357089039884	2.0	0.41454692683571015	0.02078686190388781	2.347965535577815	68.0	1.0	False	False										AGBL4	-
chr1	ENSG00000186094.12	49337026	0.0527900836184217	0.0459645645435808	True	False	49337073	GT	AC	0.06368535259777706	0.1088874569640652	0.5602007680130554	21.0	0.5848731743160681	0.02078686190388781	2.347965535577815	68.0	1.0	False	False										AGBL4	-
chr1	ENSG00000186094.12	50467090	0.0111286157560406	0.0338351605446426	False	False	50467132	GT	AC	0.12577664684165699	0.10824246565164916	0.2485305617720191	21.0	1.1619898538382998	0.02078686190388781	2.347965535577815	68.0	1.0	False	False										AGBL4	-
chr1	ENSG00000186094.12	50467180	-0.0168166277507817	0.0363036774054327	False	False	50467209	AT	AT	0.034682358304733214	0.10476541739316984	0.741369490784562	14.0	0.33104777480697867	0.02078686190388781	2.347965535577815	68.0	1.0	False	False										AGBL4	-
chr1	ENSG00000186094.12	50475979	-0.0179741104691198	0.0359563417347623	False	False	50475991	A	T	-0.0933587306182024	0.10613478498724233	0.3814586556196097	17.0	0.8796242497633963	0.02078686190388781	2.347965535577815	68.0	1.0	False	False										AGBL4	-
chr1	ENSG00000186094.12	50476137	-0.0155381498050382	0.036750137879108	False	False	50476168	AC	GT	-0.08284950061345522	0.10446809072988912	0.4298055483398368	14.0	0.793060350147199	0.02078686190388781	2.347965535577815	68.0	1.0	False	False										AGBL4	-
chr1	ENSG00000186094.12	50488287	0.0296932075598013	0.0391958406888494	False	False	50488333	AC	GT	0.03763942210784784	0.1053345608527308	0.7216797419360881	15.0	0.3573321216051003	0.02078686190388781	2.347965535577815	68.0	1.0	False	False										AGBL4	-
chr1	ENSG00000186094.12	50522868	0.00146321978926175	0.0568493919260638	False	False	50522878	A	T						0.02078686190388781	2.347965535577815	68.0	1.0	False	False										AGBL4	-
chr1	ENSG00000186094.12	50543779	-0.00257143748905219	0.0272152944646018	False	False	50543815	GT	AC	-0.03610924252849107	0.10593066009593144	0.7340001465995567	16.0	0.34087621559037135	0.02078686190388781	2.347965535577815	68.0	1.0	False	False										AGBL4	-
chr1	ENSG00000186094.12	50546089	-0.0030366299728386303	0.028164998301163997	False	False	50546120	AC	GT	0.006029755761140369	0.09950191012871064	0.9517980037680664	4.0	0.06059939707027314	0.02078686190388781	2.347965535577815	68.0	1.0	False	False										AGBL4	-
chr1	ENSG00000186094.12	50578893	0.00437760358409341	0.0315125797200404	False	False	50578903	T	A	0.11118448668288768	0.11042219817988276	0.3169796976581427	24.0	1.0069033990951992	0.02078686190388781	2.347965535577815	68.0	1.0	False	False										AGBL4	-
chr1	ENSG00000186094.12	50582064	0.0166765355067637	0.0377942803746319	False	False	50582111	GT	AC	0.13515217390240786	0.1038666669547054	0.19647208116618264	14.0	1.3012083459012465	0.02078686190388781	2.347965535577815	68.0	1.0	False	False										AGBL4	-
chr1	ENSG00000186094.12	50584175	0.0216570253581461	0.0370330281055073	False	False	50584187	AG	CT	0.030033538588827662	0.10045844341885717	0.7655935760973807	6.0	0.2989648014314149	0.02078686190388781	2.347965535577815	68.0	1.0	False	False										AGBL4	-
chr1	ENSG00000186094.12	50585733	-0.0186720259323472	0.0468804104959978	False	False	50585751	AT	AT	0.08136129768431527	0.10747527239881324	0.4511049105964231	19.0	0.7570234144874209	0.02078686190388781	2.347965535577815	68.0	1.0	False	False										AGBL4	-
chr1	ENSG00000186094.12	49053280	-0.01075346405196	0.0371490192519214	False	False	49053330	ATTTT	AAAAT	-0.0758775557954518	0.10230206030371193	0.4600981353165904	10.0	0.7417011502035082	0.02078686190388781	2.347965535577815	68.0	1.0	False	False										AGBL4	-
chr1	ENSG00000186094.12	49054329	0.00842159155503824	0.03277425745585601	False	False	49054356	GT	AC	0.0910868817488904	0.10555914152384037	0.3905123029705776	16.0	0.8628990387186748	0.02078686190388781	2.347965535577815	68.0	1.0	False	False										AGBL4	-
chr1	ENSG00000186094.12	49069804	-0.00107170674869064	0.0255899501715989	False	False	49069840	AAAAC	GTTTT	0.03124121279749488	0.09945514868636596	0.7540750491647192	4.0	0.31412363472518395	0.02078686190388781	2.347965535577815	68.0	1.0	False	False										AGBL4	-
chr1	ENSG00000186094.12	49074216	0.00355721874419411	0.025741477797671	False	False	49074283	ATGG	ATCC	-0.022250193710916227	0.0980337917054736	0.8208968597075402	1.0	0.22696453257427063	0.02078686190388781	2.347965535577815	68.0	1.0	False	False										AGBL4	-
chr1	ENSG00000186094.12	49084616	0.000541528392405055	0.0404354600442386	False	False	49084626	A	T						0.02078686190388781	2.347965535577815	68.0	1.0	False	False										AGBL4	-
chr1	ENSG00000186094.12	49090562	0.009956596488882741	0.0273262224325455	False	False	49090594	GT	AC	0.022743920927231268	0.10257129556715563	0.8249940504517735	10.0	0.22173767818249243	0.02078686190388781	2.347965535577815	68.0	1.0	False	False										AGBL4	-
chr1	ENSG00000186094.12	49355662	0.0281293406276262	0.0428983242877268	False	False	49355690	GT	AC	0.002564704580676605	0.10540890866264127	0.9806424487057684	15.0	0.024331004022486197	0.02078686190388781	2.347965535577815	68.0	1.0	False	False										AGBL4	-
chr1	ENSG00000186094.12	49382208	0.0220271073549993	0.0547768590550383	False	False	49382238	AC	GT						0.02078686190388781	2.347965535577815	68.0	1.0	False	False										AGBL4	-
chr1	ENSG00000186094.12	49389952	-0.00259920328012504	0.0399991046251459	False	False	49389990	AAAT	ATTT	0.06269624252064562	0.1029392085202962	0.5439533074609035	11.0	0.6090608566150381	0.02078686190388781	2.347965535577815	68.0	1.0	False	False										AGBL4	-
chr1	ENSG00000186094.12	49390805	-0.000271729559080533	0.0260744571844677	False	False	49390861	AC	GT	0.05766429551153331	0.1058234075454476	0.5871778968927421	16.0	0.5449105906627363	0.02078686190388781	2.347965535577815	68.0	1.0	False	False										AGBL4	-
chr1	ENSG00000186094.12	49391917	-0.0103228806245607	0.041361177231313995	False	False	49391967	ATTTT	AAAAT	-0.16085053317519246	0.10581523182933024	0.13211005580653346	18.0	1.520107553462897	0.02078686190388781	2.347965535577815	68.0	1.0	False	False										AGBL4	-
chr1	ENSG00000186094.12	49407983	-0.00933085537524922	0.0272911054301458	False	False	49407994	G	C	-0.02618505321213081	0.10365961371721873	0.8011300768249175	12.0	0.25260612376545305	0.02078686190388781	2.347965535577815	68.0	1.0	False	False										AGBL4	-
chr1	ENSG00000186094.12	49409426	0.00573022258391937	0.0452595321090201	False	False	49409472	GTT	AAC						0.02078686190388781	2.347965535577815	68.0	1.0	False	False										AGBL4	-
chr1	ENSG00000186094.12	49426753	0.00135242874911509	0.0267651606341646	False	False	49426802	GT	AC	-0.03280727660254523	0.1065429748228984	0.7588668305958258	17.0	0.30792529171519095	0.02078686190388781	2.347965535577815	68.0	1.0	False	False										AGBL4	-
chr1	ENSG00000186094.12	49427769	0.00820736910272815	0.035000076125544	False	False	49427822	ATCC	ATGG	0.003135816111347217	0.09805758544861616	0.9745498256293008	1.0	0.031979332317849475	0.02078686190388781	2.347965535577815	68.0	1.0	False	False										AGBL4	-
chr1	ENSG00000186094.12	49432708	-0.007662699774346571	0.031145988827116	False	False	49432755	AC	GT	-0.02118552562244676	0.10257480831102324	0.836813233659941	10.0	0.20653731624054178	0.02078686190388781	2.347965535577815	68.0	1.0	False	False										AGBL4	-
chr1	ENSG00000186094.12	49462476	-0.00449064737391421	0.0263554166860001	False	False	49462528	CCTT	AAGG	-0.0238401152109822	0.10256867526875156	0.816703456315673	10.0	0.23243076064418372	0.02078686190388781	2.347965535577815	68.0	1.0	False	False										AGBL4	-
chr1	ENSG00000186094.12	49514477	-0.00222454648957131	0.0448518769593991	False	False	49514488	A	T						0.02078686190388781	2.347965535577815	68.0	1.0	False	False										AGBL4	-
chr1	ENSG00000186094.12	49542761	0.00937895351758147	0.0284765444270852	False	False	49542785	GT	AC	0.06017179470988994	0.0998188035953843	0.5479996016694131	5.0	0.6028102175397375	0.02078686190388781	2.347965535577815	68.0	1.0	False	False										AGBL4	-
chr1	ENSG00000186094.12	49550935	-0.0521099539375052	0.0516513902745747	False	False	49550980	ATC	ATG	-0.18294358241359246	0.0968700283110684	0.061766073522258325	2.0	1.888546804447349	0.02078686190388781	2.347965535577815	68.0	1.0	False	False										AGBL4	-
chr1	ENSG00000186094.12	49552704	0.00617459274845681	0.0460658107517835	False	False	49552719	A	T						0.02078686190388781	2.347965535577815	68.0	1.0	False	False										AGBL4	-
chr1	ENSG00000186094.12	49579083	-0.0398763565202732	0.0502159257230985	False	False	49579093	T	A	-0.12629136336271868	0.10231628536271917	0.22015940946548626	11.0	1.2343231863334951	0.02078686190388781	2.347965535577815	68.0	1.0	False	False										AGBL4	-
chr1	ENSG00000186094.12	49610199	0.00625676040857834	0.0284733450758894	False	False	49610228	AC	GT	-0.057085190316808275	0.10523736562048112	0.5888545921545782	15.0	0.5424422207856793	0.02078686190388781	2.347965535577815	68.0	1.0	False	False										AGBL4	-
chr1	ENSG00000186094.12	49659376	0.0138023594840165	0.0388679949840742	False	False	49659386	T	A	0.14487102781384126	0.09994959879349814	0.15040712084874192	7.0	1.4494408137960961	0.02078686190388781	2.347965535577815	68.0	1.0	False	False										AGBL4	-
chr1	ENSG00000186094.12	49701670	0.000802921562042861	0.025971530726630998	False	False	49701721	ATTT	AAAT	-0.05103791303610862	0.09937403746008308	0.6086575880006071	4.0	0.5135940366376853	0.02078686190388781	2.347965535577815	68.0	1.0	False	False										AGBL4	-
chr1	ENSG00000186094.12	49732281	0.0314320391636355	0.0387574847745665	False	False	49732302	AC	GT	0.09957006353582216	0.10000433336305292	0.321843965669013	6.0	0.9956574899044205	0.02078686190388781	2.347965535577815	68.0	1.0	False	False										AGBL4	-
chr1	ENSG00000186094.12	49737189	-0.00571206182607803	0.0291973689386237	False	False	49737225	AC	GT	-0.0966543368071316	0.10610125626753764	0.36480338967030707	17.0	0.9109631705341421	0.02078686190388781	2.347965535577815	68.0	1.0	False	False										AGBL4	-
chr1	ENSG00000186094.12	49754672	-0.00858044150503825	0.0329685445266921	False	False	49754717	AG	CT	-0.0853579342422358	0.1027656921320626	0.4083002203124142	11.0	0.8306073016327632	0.02078686190388781	2.347965535577815	68.0	1.0	False	False										AGBL4	-
chr1	ENSG00000186094.12	49767930	0.00263427310696115	0.0429902123627094	False	False	49767940	T	A						0.02078686190388781	2.347965535577815	68.0	1.0	False	False										AGBL4	-
chr1	ENSG00000186094.12	49769124	0.0249728959746439	0.040068078392295	False	False	49769142	ATTT	AAAT	0.0644002258474464	0.1013238459690856	0.5265416183230079	8.0	0.6355880516724091	0.02078686190388781	2.347965535577815	68.0	1.0	False	False										AGBL4	-
chr1	ENSG00000186094.12	49784059	0.0165009043713593	0.0374201751970463	False	False	49784099	ATG	ATC	-0.03808869592970213	0.10418155407343588	0.7155034017569981	13.0	0.3655992298104329	0.02078686190388781	2.347965535577815	68.0	1.0	False	False										AGBL4	-
chr1	ENSG00000186094.12	49837490	-0.0146666191740895	0.0451679390647736	False	False	49837540	GT	AC	-0.042980010903755916	0.11385526918107478	0.7068428875832045	28.0	0.3774968977096769	0.02078686190388781	2.347965535577815	68.0	1.0	False	False										AGBL4	-
chr1	ENSG00000186094.12	49858371	-0.008451398731342579	0.0341645739260691	False	False	49858407	AC	GT	0.09188619101944323	0.10381614852499853	0.3784178382930584	13.0	0.8850857243785863	0.02078686190388781	2.347965535577815	68.0	1.0	False	False										AGBL4	-
chr1	ENSG00000186094.12	49874812	0.0053459459127036205	0.0278555704134453	False	False	49874844	CT	AG	0.028299555453677686	0.11318235428978547	0.8032176095254249	27.0	0.2500350485838204	0.02078686190388781	2.347965535577815	68.0	1.0	False	False										AGBL4	-
chr1	ENSG00000186094.12	49944552	0.025854944635017002	0.0398271921523394	False	False	49944566	GTTT	AAAC	0.06333266232260963	0.09833512019081997	0.5209751002057492	2.0	0.6440492694747529	0.02078686190388781	2.347965535577815	68.0	1.0	False	False										AGBL4	-
chr1	ENSG00000186094.12	49965393	-0.00662677911435628	0.0297966205477936	False	False	49965413	AT	AT	-0.034652609550955955	0.10969833754829256	0.7528789691320565	22.0	0.31589001552280427	0.02078686190388781	2.347965535577815	68.0	1.0	False	False										AGBL4	-
chr1	ENSG00000186094.12	50034160	0.00308107167082125	0.0288104235041938	False	False	50034195	AC	GT	-0.028088285865290757	0.1090658957758778	0.7973956448924874	21.0	0.2575350036367928	0.02078686190388781	2.347965535577815	68.0	1.0	False	False										AGBL4	-
chr1	ENSG00000186094.12	50038797	0.00137971136867905	0.028764172963095	False	False	50038861	GT	AC	-0.06193931681894047	0.10700539899538228	0.5641908028065485	18.0	0.5788429126049369	0.02078686190388781	2.347965535577815	68.0	1.0	False	False										AGBL4	-
chr1	ENSG00000186094.12	50052320	0.00796366972988188	0.0264977151812409	False	False	50052351	ACTG	AGTC	0.059084746430628325	0.09788675721402357	0.547421847413115	1.0	0.6036030624800763	0.02078686190388781	2.347965535577815	68.0	1.0	False	False										AGBL4	-
chr1	ENSG00000186094.12	50069200	-0.00528146536627235	0.0311371396106132	False	False	50069256	AAAT	ATTT	0.024579880421686302	0.10596776218904227	0.8171045379859772	16.0	0.23195620926519872	0.02078686190388781	2.347965535577815	68.0	1.0	False	False										AGBL4	-
chr1	ENSG00000186094.12	50089675	0.0141012150756054	0.0589614448181116	False	False	50089704	GT	AC	0.2183112301224132	0.10979498771170364	0.05023602052624382	26.0	1.988353336271126	0.02078686190388781	2.347965535577815	68.0	1.0	False	False										AGBL4	-
chr1	ENSG00000186094.12	50165971	-0.0109481016528419	0.0400702563594886	False	False	50166024	AGAT	ATCT	0.0828835258388871	0.10333837940217512	0.42456330763980976	12.0	0.8020594702411457	0.02078686190388781	2.347965535577815	68.0	1.0	False	False										AGBL4	-
chr1	ENSG00000186094.12	50200961	0.00248326178340162	0.0278301616560713	False	False	50201019	GT	AC	0.002278145099992909	0.10846494744467147	0.9832920787403006	20.0	0.021003514533162914	0.02078686190388781	2.347965535577815	68.0	1.0	False	False										AGBL4	-
chr1	ENSG00000186094.12	50234889	0.00663667671931844	0.0442185797123671	False	False	50234916	AC	GT						0.02078686190388781	2.347965535577815	68.0	1.0	False	False										AGBL4	-
chr1	ENSG00000186094.12	50315151	-0.0040017375462772795	0.0351142412899998	False	False	50315181	AC	GT	0.07951404022661579	0.11075930512462323	0.4748848017514753	24.0	0.7178994138429168	0.02078686190388781	2.347965535577815	68.0	1.0	False	False										AGBL4	-
chr1	ENSG00000186094.12	50326441	-0.00567886006803773	0.0265427427023112	False	False	50326465	A	T	-0.03073875520422186	0.10594969809908117	0.7723947938025391	16.0	0.29012593481366833	0.02078686190388781	2.347965535577815	68.0	1.0	False	False										AGBL4	-
chr1	ENSG00000186094.12	50332471	0.000793273896003504	0.0435366622436718	False	False	50332482	T	A						0.02078686190388781	2.347965535577815	68.0	1.0	False	False										AGBL4	-
chr1	ENSG00000186094.12	50371789	-0.0045044339064485	0.0298455451992872	False	False	50371823	GT	AC	-0.0447531140240514	0.11239606500078253	0.6915764657589187	26.0	0.3981733170439714	0.02078686190388781	2.347965535577815	68.0	1.0	False	False										AGBL4	-
chr1	ENSG00000132196.9	162680555	-0.0130132336409441	0.0345502000968236	False	False	162680578	AC	GT	-0.04573444639180633	0.10471879458152193	0.6633375071238825	14.0	0.43673579871283547	0.009282666739872564	2.656867239680165	11.0	0.40507302606150564	False	False										HSD17B7	+
chr1	ENSG00000132196.9	162721934	0.0062885897858299105	0.0393131903270823	False	False	162721962	A	T						0.009282666739872564	2.656867239680165	11.0	0.40507302606150564	False	False										HSD17B7	+
chr1	ENSG00000132196.9	162737598	-0.020712614942428	0.0388455619980686	False	False	162737623	GT	AC	-0.1496844698466099	0.0988733816295741	0.13320536982058812	5.0	1.5139005805161787	0.009282666739872564	2.656867239680165	11.0	0.40507302606150564	False	False										HSD17B7	+
chr1	ENSG00000132196.9	162800755	-0.0980905665152247	0.0604744036229409	False	False	162800769	AT	AT	-0.13889127874385826	0.09952966222952944	0.16599453973621292	6.0	1.3954762392698106	0.009282666739872564	2.656867239680165	11.0	0.40507302606150564	False	False										HSD17B7	+
chr1	ENSG00000132196.9	162814902	-0.0143587099201889	0.0365403671519337	False	False	162814935	GT	AC	-0.14277332057012254	0.10735404751039117	0.1870992149471612	20.0	1.3299295544148255	0.009282666739872564	2.656867239680165	11.0	0.40507302606150564	False	False										HSD17B7	+
chr1	ENSG00000132196.9	162818372	0.0250141568403442	0.0400918273165379	False	False	162818383	T	A	0.11770255073792038	0.1058593679857314	0.269219639320445	17.0	1.1118765677288505	0.009282666739872564	2.656867239680165	11.0	0.40507302606150564	False	False										HSD17B7	+
chr1	ENSG00000132196.9	162821528	-0.0162656180114794	0.033448303174161	False	False	162821553	AATG	ATTC	-0.0311756791755189	0.0980104035406026	0.7510579846029253	1.0	0.31808540776596034	0.009282666739872564	2.656867239680165	11.0	0.40507302606150564	False	False										HSD17B7	+
chr1	ENSG00000132196.9	162831228	0.0201381115565839	0.0344990930642874	False	False	162831239	T	A	0.12774648783543058	0.10633285598813946	0.23286299862624696	18.0	1.201383021722652	0.009282666739872564	2.656867239680165	11.0	0.40507302606150564	False	False										HSD17B7	+
chr1	ENSG00000132196.9	162832745	0.00497733649849805	0.0280116358735143	False	False	162832756	T	A	0.07300685587215791	0.10947134735406333	0.5066833624839686	22.0	0.6669037847504675	0.009282666739872564	2.656867239680165	11.0	0.40507302606150564	False	False										HSD17B7	+
chr1	ENSG00000132196.9	162842476	-0.0174671044810856	0.0354048763575782	False	False	162842498	GTTT	AAAC	-0.13816963261520296	0.09904085786295368	0.16608337495897288	5.0	1.395077098447523	0.009282666739872564	2.656867239680165	11.0	0.40507302606150564	False	False										HSD17B7	+
chr1	ENSG00000132196.9	162881726	-0.00859832581929492	0.0305852516727539	False	False	162881763	AAAC	GTTT	-0.009498629896063556	0.09758560471660607	0.922644819822384	0.0	0.09733638402557525	0.009282666739872564	2.656867239680165	11.0	0.40507302606150564	False	False										HSD17B7	+
chr1	ENSG00000185860.9	162721934	0.00213938389327092	0.0421444832410863	False	False	162721962	A	T										False	False										C1orf110	-
chr1	ENSG00000185860.9	162737598	-0.0186594789507683	0.0439341588436876	False	False	162737623	GT	AC										False	False										C1orf110	-
chr1	ENSG00000185860.9	162794437	0.0246259570983241	0.04515452605398901	False	False	162794448	A	T										False	False										C1orf110	-
chr1	ENSG00000185860.9	162800755	-0.00133822410452324	0.0412383519303569	False	False	162800769	AT	AT										False	False										C1orf110	-
chr1	ENSG00000185860.9	162814902	0.0507536359690599	0.0542618579194351	False	False	162814935	GT	AC										False	False										C1orf110	-
chr1	ENSG00000185860.9	162818372	-0.04713757263209599	0.0570203403362963	False	False	162818383	T	A										False	False										C1orf110	-
chr1	ENSG00000185860.9	162821528	0.11310761121072199	0.0919619468538384	False	False	162821553	AATG	ATTC										False	False										C1orf110	-
chr1	ENSG00000185860.9	162831228	-0.20437078438159398	0.130895712061225	True	False	162831239	T	A										False	False										C1orf110	-
chr1	ENSG00000185860.9	162832745	0.129568200967074	0.0902717806185076	False	False	162832756	T	A										False	False										C1orf110	-
chr1	ENSG00000185860.9	162842476	-0.0744708792523527	0.0596195068556948	False	False	162842498	GTTT	AAAC										False	False										C1orf110	-
chr1	ENSG00000185860.9	162881726	0.0011800105845550198	0.0419885530207564	False	False	162881763	AAAC	GTTT										False	False										C1orf110	-
chr1	ENSG00000185860.9	162893420	-0.0210444123329859	0.0466344552252079	False	False	162893463	GT	AC										False	False										C1orf110	-
chr1	ENSG00000185860.9	162917329	-0.000583835393835639	0.04499873035556	False	False	162917412	ATCT	AGAT										False	False										C1orf110	-
chr1	ENSG00000185860.9	162937437	0.0150084983662258	0.0423276969471944	False	False	162937447	T	A										False	False										C1orf110	-
chr1	ENSG00000132693.8	159603092	0.0030449280510324197	0.0255219549465283	False	False	159603121	AC	GT	0.049910145151238886	0.10646750344006922	0.6403840604724034	17.0	0.46878290124773525	0.052886137960423615	1.963925668692965	14.0	1.0	False	False										CRP	-
chr1	ENSG00000132693.8	159605628	-0.01250411419233	0.0534266615646794	False	False	159605644	AATT	AATT						0.052886137960423615	1.963925668692965	14.0	1.0	False	False										CRP	-
chr1	ENSG00000132693.8	159612825	-0.0134677843836453	0.0290516806510055	True	False	159612884	AAGG	CCTT	-0.07392891765227315	0.1012567683946076	0.4670805482237342	8.0	0.7301133427857868	0.052886137960423615	1.963925668692965	14.0	1.0	False	False										CRP	-
chr1	ENSG00000132693.8	159620593	-0.0027501518764858697	0.0278523577435933	False	False	159620628	GT	AC	-0.0345690069541863	0.10534625362521867	0.7435630853637595	15.0	0.32814652410108	0.052886137960423615	1.963925668692965	14.0	1.0	False	False										CRP	-
chr1	ENSG00000132693.8	159622057	0.00431341099514056	0.0246563630500417	False	False	159622083	AT	AT	0.02602013385226792	0.10366006025872286	0.8023570002344041	12.0	0.25101407222149824	0.052886137960423615	1.963925668692965	14.0	1.0	False	False										CRP	-
chr1	ENSG00000132693.8	159630743	0.00427572006498589	0.022952344143554	False	False	159630765	GT	AC	0.0024268326185132587	0.09901446272272063	0.9804937892299428	3.0	0.024509880191031716	0.052886137960423615	1.963925668692965	14.0	1.0	False	False										CRP	-
chr1	ENSG00000132693.8	159638980	-0.00428565806818985	0.0294273476874796	False	False	159639031	AGAT	ATCT	-0.08585589054847452	0.10331228190308683	0.4080836393142431	12.0	0.8310327578381488	0.052886137960423615	1.963925668692965	14.0	1.0	False	False										CRP	-
chr1	ENSG00000132693.8	159639923	0.0006882321613546349	0.0232508508179802	False	False	159639933	A	T	-0.027463824044148055	0.10046587130292196	0.7851423465897382	6.0	0.27336471269273005	0.052886137960423615	1.963925668692965	14.0	1.0	False	False										CRP	-
chr1	ENSG00000132693.8	159652181	-0.00407498211621196	0.0425642878058274	False	False	159652192	A	T						0.052886137960423615	1.963925668692965	14.0	1.0	False	False										CRP	-
chr1	ENSG00000132693.8	159668875	-0.00331517505893818	0.0294403245471996	False	False	159668913	AC	GT	-0.08905516607996875	0.10803426348614474	0.41206302814901097	20.0	0.8243233508172151	0.052886137960423615	1.963925668692965	14.0	1.0	False	False										CRP	-
chr1	ENSG00000132693.8	159724838	-0.0211583271841577	0.0465525494062735	False	False	159724867	CT	AG	-0.17965006187495075	0.10546698863976056	0.0920673716047452	18.0	1.7033771817319483	0.052886137960423615	1.963925668692965	14.0	1.0	False	False										CRP	-
chr1	ENSG00000132693.8	159728719	0.00863567627354629	0.0278125564856809	False	False	159728733	A	T	0.047403360704951374	0.10039079807089836	0.6378315632667652	6.0	0.47218830426543673	0.052886137960423615	1.963925668692965	14.0	1.0	False	False										CRP	-
chr1	ENSG00000132693.8	159759816	-0.0109243065660897	0.0304808716966469	False	False	159759867	AGTTT	AAACT	-0.08082650602865735	0.09869079639644568	0.4147030873644598	3.0	0.8189872711531618	0.052886137960423615	1.963925668692965	14.0	1.0	False	False										CRP	-
chr1	ENSG00000132693.8	159762352	0.0090421242838961	0.0263483776188736	False	False	159762378	AC	GT	0.011563782004007329	0.09900813389767348	0.9072511504046464	3.0	0.11679628277772296	0.052886137960423615	1.963925668692965	14.0	1.0	False	False										CRP	-
chr1	ENSG00000132693.8	159780365	-0.00812932814677849	0.0319592398997165	False	False	159780375	A	T	-0.10655857891730276	0.11258303313322106	0.34682233790168593	27.0	0.9464887909993553	0.052886137960423615	1.963925668692965	14.0	1.0	False	False										CRP	-
chr1	ENSG00000132703.3	159603092	0.00570799479485581	0.050646603250626	False	False	159603121	AC	GT										False	False										APCS	+
chr1	ENSG00000132703.3	159612825	0.00753396897608456	0.0537888955940834	False	False	159612884	AAGG	CCTT										False	False										APCS	+
chr1	ENSG00000132703.3	159620593	-0.0286964163703319	0.0704510799830921	True	False	159620628	GT	AC										False	False										APCS	+
chr1	ENSG00000132703.3	159622057	0.00223286124543833	0.0490338232469772	False	False	159622083	AT	AT										False	False										APCS	+
chr1	ENSG00000132703.3	159630743	-0.000650550083402999	0.0478140911591966	False	False	159630765	GT	AC										False	False										APCS	+
chr1	ENSG00000132703.3	159638980	0.0157818535463504	0.0583811192592345	False	False	159639031	AGAT	ATCT										False	False										APCS	+
chr1	ENSG00000132703.3	159639923	0.00883562286923299	0.0524500081458384	False	False	159639933	A	T										False	False										APCS	+
chr1	ENSG00000132703.3	159652181	-0.0036718050506798702	0.0491004385382431	False	False	159652192	A	T										False	False										APCS	+
chr1	ENSG00000132703.3	159461761	-0.00457620229720268	0.0515237065084376	False	False	159461787	AC	GT										False	False										APCS	+
chr1	ENSG00000132703.3	159480012	-0.00388768101093526	0.049410946226977996	False	False	159480062	CCTT	AAGG										False	False										APCS	+
chr1	ENSG00000132703.3	159484573	-0.0009161892183961029	0.0478732014021196	False	False	159484584	T	A										False	False										APCS	+
chr1	ENSG00000132703.3	159500728	0.00284646778701076	0.0507348843180823	False	False	159500740	GT	AC										False	False										APCS	+
chr1	ENSG00000132703.3	159507846	0.00339584830521617	0.0518599719400191	False	False	159507877	AC	GT										False	False										APCS	+
chr1	ENSG00000132703.3	159534083	0.000544089280121267	0.0510499078428378	False	False	159534113	GT	AC										False	False										APCS	+
chr1	ENSG00000132703.3	159534935	-0.00760237978489785	0.0561895743102914	False	False	159534945	A	T										False	False										APCS	+
chr1	ENSG00000132703.3	159566374	-0.000175411548007672	0.0497586452829406	False	False	159566415	AC	GT										False	False										APCS	+
chr1	ENSG00000132849.14	62135021	0.0107851877824652	0.0286118348966522	False	False	62135031	A	T	-0.027552575368472915	0.10255888452830474	0.7887805905326861	10.0	0.2686512777044568	0.03778914145258288	2.1089616234546535	44.0	1.0	False	False										INADL	+
chr1	ENSG00000132849.14	62155027	-0.0101952960923328	0.0513600904469709	False	False	62155049	ATT	AAT						0.03778914145258288	2.1089616234546535	44.0	1.0	False	False										INADL	+
chr1	ENSG00000132849.14	62160526	-0.0176372612466574	0.0512470400246604	False	False	62160538	AT	AT	0.03918534669303838	0.09893870694231424	0.692890400398916	3.0	0.39605679014872525	0.03778914145258288	2.1089616234546535	44.0	1.0	False	False										INADL	+
chr1	ENSG00000132849.14	62164412	-0.0137259534814469	0.0483918206030054	False	False	62164429	T	A	-0.08026415943745882	0.10565779321186973	0.4494644675799833	16.0	0.7596615166522506	0.03778914145258288	2.1089616234546535	44.0	1.0	False	False										INADL	+
chr1	ENSG00000132849.14	62167229	0.009842939905981491	0.0298616726175422	False	False	62167262	GT	AC	0.0781460290411127	0.10688339323203734	0.4666622361395908	18.0	0.7311334967768326	0.03778914145258288	2.1089616234546535	44.0	1.0	False	False										INADL	+
chr1	ENSG00000132849.14	62172507	0.00643646441258311	0.0299231366441981	False	False	62172537	AAAG	CTTT	0.05628806828871913	0.10643135076019683	0.5982289095833748	17.0	0.5288673674314555	0.03778914145258288	2.1089616234546535	44.0	1.0	False	False										INADL	+
chr1	ENSG00000132849.14	62177581	0.0029113993439276197	0.0407612327698335	False	False	62177592	T	A						0.03778914145258288	2.1089616234546535	44.0	1.0	False	False										INADL	+
chr1	ENSG00000132849.14	62185082	-0.0164314292369421	0.0503007844574001	False	False	62185105	AG	CT	-0.19253822830713666	0.10706745929999703	0.07572364828086052	21.0	1.7982889438672054	0.03778914145258288	2.1089616234546535	44.0	1.0	False	False										INADL	+
chr1	ENSG00000132849.14	62200847	0.00811923925114241	0.0431606460768847	False	False	62200858	AT	AT	0.10093833993807276	0.09709158423294137	0.30090457722559943	0.0	1.0396198675253077	0.03778914145258288	2.1089616234546535	44.0	1.0	False	False										INADL	+
chr1	ENSG00000132849.14	62204030	0.008494569327365609	0.0581659366576637	False	False	62204047	T	A	0.2060741052334624	0.10872626536240967	0.06161347522120051	24.0	1.8953479598197358	0.03778914145258288	2.1089616234546535	44.0	1.0	False	False										INADL	+
chr1	ENSG00000132849.14	62211767	0.006503074303090079	0.041242321511961	False	False	62211782	AT	AT	-0.0847225383736146	0.10169511682657204	0.4068543944008317	9.0	0.8331033093565152	0.03778914145258288	2.1089616234546535	44.0	1.0	False	False										INADL	+
chr1	ENSG00000132849.14	62215355	0.00670644364076459	0.0465024536086404	False	False	62215365	T	A						0.03778914145258288	2.1089616234546535	44.0	1.0	False	False										INADL	+
chr1	ENSG00000132849.14	62219529	-0.00458650990302695	0.0443250073625644	False	False	62219559	AAAT	ATTT						0.03778914145258288	2.1089616234546535	44.0	1.0	False	False										INADL	+
chr1	ENSG00000132849.14	62234145	-0.0112305390848454	0.0551092575639932	False	False	62234169	AAAT	ATTT	-0.1247950019733796	0.09971809798366316	0.21370922651164576	6.0	1.2514779613408271	0.03778914145258288	2.1089616234546535	44.0	1.0	False	False										INADL	+
chr1	ENSG00000132849.14	62244370	-0.0544606177707673	0.0756350425977159	False	False	62244384	AT	AT						0.03778914145258288	2.1089616234546535	44.0	1.0	False	False										INADL	+
chr1	ENSG00000132849.14	62246331	-0.0015126233254882599	0.0261467808708913	False	False	62246341	T	A	0.036182311170788725	0.10253065474123703	0.7249507368814876	10.0	0.3528926179405005	0.03778914145258288	2.1089616234546535	44.0	1.0	False	False										INADL	+
chr1	ENSG00000132849.14	62254975	0.00762976898882868	0.0555550578574075	False	False	62255003	AAAT	ATTT						0.03778914145258288	2.1089616234546535	44.0	1.0	False	False										INADL	+
chr1	ENSG00000132849.14	62280192	0.0144320790988381	0.0455572172544832	False	False	62280233	GT	AC	0.16977258428606132	0.10626739363100028	0.11380048354722308	19.0	1.5975980823955707	0.03778914145258288	2.1089616234546535	44.0	1.0	False	False										INADL	+
chr1	ENSG00000132849.14	62291170	-0.0471682877901708	0.0961417655732809	False	False	62291194	GT	AC						0.03778914145258288	2.1089616234546535	44.0	1.0	False	False										INADL	+
chr1	ENSG00000132849.14	62308436	-0.00492106204331961	0.0425481000582444	False	False	62308446	A	T						0.03778914145258288	2.1089616234546535	44.0	1.0	False	False										INADL	+
chr1	ENSG00000132849.14	62327841	0.0145484549445554	0.0381742746431254	False	False	62327862	AT	AT	0.007307656804398512	0.09805544929312808	0.9407352053693939	1.0	0.07452575922173299	0.03778914145258288	2.1089616234546535	44.0	1.0	False	False										INADL	+
chr1	ENSG00000132849.14	62339845	0.009304968661546509	0.030063843945254	False	False	62339891	ATTT	AAAT	0.023581077462582308	0.1031134436612302	0.8196061778976463	11.0	0.22869062098299991	0.03778914145258288	2.1089616234546535	44.0	1.0	False	False										INADL	+
chr1	ENSG00000132849.14	62356719	-0.0128434156828092	0.0484628533266564	False	False	62356729	A	T						0.03778914145258288	2.1089616234546535	44.0	1.0	False	False										INADL	+
chr1	ENSG00000132849.14	62359929	0.0682899285410457	0.0494739152791935	False	False	62359954	A	T	0.06175710589160437	0.1003119407311584	0.5395379530213111	6.0	0.6156505939518891	0.03778914145258288	2.1089616234546535	44.0	1.0	False	False										INADL	+
chr1	ENSG00000132849.14	62384974	-0.0210738165314766	0.0705382342025297	False	False	62385000	T	A	-0.09799329566123773	0.104323952029689	0.3500544450862201	14.0	0.9393173260283538	0.03778914145258288	2.1089616234546535	44.0	1.0	False	False										INADL	+
chr1	ENSG00000132849.14	62411071	-0.0267257862145708	0.0463809027594515	False	False	62411085	A	T	-0.11983113381234235	0.10464970666037604	0.2552165017720393	15.0	1.1450689890726136	0.03778914145258288	2.1089616234546535	44.0	1.0	False	False										INADL	+
chr1	ENSG00000132849.14	62417926	0.0420422350568313	0.0561159519730539	False	False	62417951	AG	CT	0.19481328095522765	0.10576673464617624	0.06893442345596909	19.0	1.8419144885860452	0.03778914145258288	2.1089616234546535	44.0	1.0	False	False										INADL	+
chr1	ENSG00000132849.14	62446110	-0.0241937696049257	0.0456763144381859	False	False	62446151	GT	AC	0.0019255327411920058	0.105999591494001	0.9855475085198824	16.0	0.018165473225441445	0.03778914145258288	2.1089616234546535	44.0	1.0	False	False										INADL	+
chr1	ENSG00000132849.14	62456855	0.00147314420201271	0.0626601550626927	False	False	62456891	ATG	ATC	0.059939169344866476	0.09982020316440192	0.5495506356500965	5.0	0.6004713218840864	0.03778914145258288	2.1089616234546535	44.0	1.0	False	False										INADL	+
chr1	ENSG00000132849.14	62476004	0.011298655259245	0.0315501697175644	False	False	62476014	T	A	0.05321483295625632	0.10036137640684856	0.5971382378321679	6.0	0.5302321955064876	0.03778914145258288	2.1089616234546535	44.0	1.0	False	False										INADL	+
chr1	ENSG00000132849.14	62492135	0.00119424311908566	0.0357126119929612	False	False	62492173	GT	AC	-0.09775077346313536	0.10923859077407368	0.3734616946883032	22.0	0.8948373717608887	0.03778914145258288	2.1089616234546535	44.0	1.0	False	False										INADL	+
chr1	ENSG00000132849.14	62494637	-0.0125429655274301	0.0326525991612039	False	False	62494669	ACAT	ATGT	-0.016725582828220537	0.09998601176559932	0.8674881564159349	5.0	0.16727922769267867	0.03778914145258288	2.1089616234546535	44.0	1.0	False	False										INADL	+
chr1	ENSG00000132849.14	62519391	0.0207034041912711	0.0376469606365436	False	False	62519402	A	T	-0.020184416022997212	0.10974189814758016	0.8545199194008019	22.0	0.18392625208517302	0.03778914145258288	2.1089616234546535	44.0	1.0	False	False										INADL	+
chr1	ENSG00000132849.14	62551901	0.0060440022579203705	0.027089198705668997	False	False	62551931	GT	AC	0.041078857804291116	0.10041894703516598	0.6833684233460109	6.0	0.40907477141644993	0.03778914145258288	2.1089616234546535	44.0	1.0	False	False										INADL	+
chr1	ENSG00000132849.14	62567851	0.0775460413974996	0.0586243949014287	False	False	62567885	AAAT	ATTT	0.09841336569443272	0.09853409927595848	0.3202673848775063	3.0	0.9987747025404107	0.03778914145258288	2.1089616234546535	44.0	1.0	False	False										INADL	+
chr1	ENSG00000132849.14	62587625	-0.11056998680390302	0.0648091361821735	False	False	62587639	A	T						0.03778914145258288	2.1089616234546535	44.0	1.0	False	False										INADL	+
chr1	ENSG00000132849.14	62592504	-0.031734983394605	0.0430928199990842	False	False	62592526	GT	AC						0.03778914145258288	2.1089616234546535	44.0	1.0	False	False										INADL	+
chr1	ENSG00000132849.14	62597545	-0.0529049820751097	0.0466206728326554	False	False	62597557	T	A	-0.09399497871139297	0.11130840848612053	0.4009332852599765	25.0	0.8444553290249726	0.03778914145258288	2.1089616234546535	44.0	1.0	False	False										INADL	+
chr1	ENSG00000132849.14	62602150	0.0151076802079471	0.0293698381735739	False	False	62602174	GT	AC	0.014519237886510576	0.09949323036482258	0.8842659946948518	4.0	0.14593191751108409	0.03778914145258288	2.1089616234546535	44.0	1.0	False	False										INADL	+
chr1	ENSG00000132849.14	62602321	-0.0807160831190036	0.0480765887254095	False	False	62602385	GT	AC	-0.14065304694930886	0.10436137644336704	0.18112162964055767	15.0	1.3477500177054096	0.03778914145258288	2.1089616234546535	44.0	1.0	False	False										INADL	+
chr1	ENSG00000132849.14	62605428	0.0053314793677971895	0.0388611924416306	False	False	62605449	T	A						0.03778914145258288	2.1089616234546535	44.0	1.0	False	False										INADL	+
chr1	ENSG00000132849.14	62616816	-0.0826449862265066	0.0593329746443291	False	False	62616834	AAC	GTT	-0.11580288947952587	0.09739835385930218	0.2371624879259964	1.0	1.1889614648601778	0.03778914145258288	2.1089616234546535	44.0	1.0	False	False										INADL	+
chr1	ENSG00000132849.14	62618704	-0.0592995210315675	0.0446935601972456	False	False	62618721	A	T	0.013603761237526806	0.09999074645586924	0.8920551013942051	5.0	0.13605020184073538	0.03778914145258288	2.1089616234546535	44.0	1.0	False	False										INADL	+
chr1	ENSG00000132849.14	62635483	0.0766307633274108	0.05322266929065401	False	False	62635493	T	A	0.14004820321500028	0.09901446867888812	0.16034423049413113	5.0	1.414421600030879	0.03778914145258288	2.1089616234546535	44.0	1.0	False	False										INADL	+
chr1	ENSG00000132849.14	62636582	0.129473544335795	0.060687463492024	True	False	62636592	T	A	0.19635428983571554	0.09569022405475228	0.042659748082976214	0.0	2.0519785774915213	0.03778914145258288	2.1089616234546535	44.0	1.0	False	False										INADL	+
chr1	ENSG00000132849.14	62643202	0.0308248246739995	0.0461702429065199	False	False	62643227	AAAAAC	GTTTTT	0.1067147300988581	0.09797027319995127	0.27858286634062296	2.0	1.08925622653986	0.03778914145258288	2.1089616234546535	44.0	1.0	False	False										INADL	+
chr1	ENSG00000132849.14	62650593	0.0042414750195432895	0.0404371840606784	False	False	62650617	AT	AT	0.04401172274058869	0.10359469037445186	0.6719307387490812	12.0	0.424845352416273	0.03778914145258288	2.1089616234546535	44.0	1.0	False	False										INADL	+
chr1	ENSG00000132849.14	62655505	-0.0177829970874111	0.0377026002881949	False	False	62655526	AAAAC	GTTTT	-0.04034547869179807	0.09845270129224044	0.6828069734495166	2.0	0.4097955481387883	0.03778914145258288	2.1089616234546535	44.0	1.0	False	False										INADL	+
chr1	ENSG00000132849.14	62659671	-0.0306069730989547	0.0432611505117095	False	False	62659688	A	T	0.07246402777323745	0.10818007670649027	0.5047714168697215	20.0	0.6698463338110201	0.03778914145258288	2.1089616234546535	44.0	1.0	False	False										INADL	+
chr1	ENSG00000132849.14	62663548	0.0125616991396446	0.0321104969645213	False	False	62663582	AAAAC	GTTTT	0.07321957950364966	0.09874898327485077	0.460111246386479	3.0	0.741471730396004	0.03778914145258288	2.1089616234546535	44.0	1.0	False	False										INADL	+
chr1	ENSG00000132849.14	62684341	0.0134199668133449	0.0364109071228772	False	False	62684352	T	A	0.04451042830510416	0.10040417421461197	0.6585069689605547	6.0	0.44331252812222716	0.03778914145258288	2.1089616234546535	44.0	1.0	False	False										INADL	+
chr1	ENSG00000132849.14	62689218	0.0036252989261776297	0.0286386644569593	False	False	62689244	ATTT	AAAT	0.06045577042672815	0.09835269897837663	0.5401193651719965	2.0	0.6146833900310115	0.03778914145258288	2.1089616234546535	44.0	1.0	False	False										INADL	+
chr1	ENSG00000132849.14	62692916	-0.00214755729824942	0.0243633669197495	False	False	62692938	GTT	AAC	-0.012014635195181127	0.09758296341068318	0.9022456472752504	0.0	0.12312226207577737	0.03778914145258288	2.1089616234546535	44.0	1.0	False	False										INADL	+
chr1	ENSG00000132849.14	62709865	0.0030755674241916	0.0316035942984826	False	False	62709885	T	A	-0.03135544126231188	0.11619047946200865	0.7880172533665603	31.0	0.2698623967083664	0.03778914145258288	2.1089616234546535	44.0	1.0	False	False										INADL	+
chr1	ENSG00000132849.14	62712734	-0.0142505348198887	0.0434943295812498	False	False	62712744	T	A	-0.14774917136785246	0.09890248643791087	0.1383538003178472	5.0	1.493887329724583	0.03778914145258288	2.1089616234546535	44.0	1.0	False	False										INADL	+
chr1	ENSG00000162604.8	62155027	-0.0532128876321355	0.0779708046806676	False	False	62155049	ATT	AAT						0.0017034690006364939	3.229506520967019	15.0	0.16854902042847072	False	False										TM2D1	-
chr1	ENSG00000162604.8	62160526	0.00633299928406807	0.0323486496456625	False	False	62160538	AT	AT	-0.03099714272196928	0.09896717504656187	0.7547634743147279	3.0	0.3132063000422697	0.0017034690006364939	3.229506520967019	15.0	0.16854902042847072	False	False										TM2D1	-
chr1	ENSG00000162604.8	62164412	-0.0026760028962603	0.0409453377928117	False	False	62164429	T	A	0.08226919161412616	0.10564046403579644	0.43818332063141097	16.0	0.778765905328181	0.0017034690006364939	3.229506520967019	15.0	0.16854902042847072	False	False										TM2D1	-
chr1	ENSG00000162604.8	62167229	0.00331864871335641	0.028604344197309	False	False	62167262	GT	AC	0.07233271582533454	0.10693041986356933	0.5005516225730295	18.0	0.6764465707478059	0.0017034690006364939	3.229506520967019	15.0	0.16854902042847072	False	False										TM2D1	-
chr1	ENSG00000162604.8	62172507	-0.0625503766987076	0.0486693489767799	False	False	62172537	AAAG	CTTT	-0.07597941419882907	0.1062922177418333	0.4766145960083651	17.0	0.7148163413371509	0.0017034690006364939	3.229506520967019	15.0	0.16854902042847072	False	False										TM2D1	-
chr1	ENSG00000162604.8	62177581	-0.00612799102794025	0.0408561348458222	False	False	62177592	T	A						0.0017034690006364939	3.229506520967019	15.0	0.16854902042847072	False	False										TM2D1	-
chr1	ENSG00000162604.8	62185082	0.0801936657075235	0.0529712166722175	False	False	62185105	AG	CT	0.16830072685398026	0.10755258212018574	0.12138420222009992	21.0	1.5648227456399966	0.0017034690006364939	3.229506520967019	15.0	0.16854902042847072	False	False										TM2D1	-
chr1	ENSG00000162604.8	62200847	0.0120557738439912	0.0339247113125326	False	False	62200858	AT	AT	-0.005343153575662538	0.09758861422219432	0.9564402334981466	0.0	0.0547518131930534	0.0017034690006364939	3.229506520967019	15.0	0.16854902042847072	False	False										TM2D1	-
chr1	ENSG00000162604.8	62204030	-0.0716102962976806	0.0459400829714159	False	False	62204047	T	A	-0.14987775806853784	0.10985605945044458	0.17624860971671433	24.0	1.3643103422633398	0.0017034690006364939	3.229506520967019	15.0	0.16854902042847072	False	False										TM2D1	-
chr1	ENSG00000162604.8	62211767	-0.00204828308750522	0.0294810866157161	False	False	62211782	AT	AT	-0.04200259844852505	0.1019720029858877	0.6813286063436375	9.0	0.4119032402878068	0.0017034690006364939	3.229506520967019	15.0	0.16854902042847072	False	False										TM2D1	-
chr1	ENSG00000162604.8	62215355	0.00684919547714205	0.0435284067531588	False	False	62215365	T	A						0.0017034690006364939	3.229506520967019	15.0	0.16854902042847072	False	False										TM2D1	-
chr1	ENSG00000162604.8	62219529	0.0068690426178962295	0.0435560207382793	False	False	62219559	AAAT	ATTT						0.0017034690006364939	3.229506520967019	15.0	0.16854902042847072	False	False										TM2D1	-
chr1	ENSG00000162604.8	62234145	-0.00792837704980463	0.0327049413228678	False	False	62234169	AAAT	ATTT	-0.08017221390966561	0.10018026258341033	0.4254650973485953	6.0	0.8002795345332024	0.0017034690006364939	3.229506520967019	15.0	0.16854902042847072	False	False										TM2D1	-
chr1	ENSG00000162604.8	62244370	0.00038026364102255	0.0486389714686156	False	False	62244384	AT	AT						0.0017034690006364939	3.229506520967019	15.0	0.16854902042847072	False	False										TM2D1	-
chr1	ENSG00000162604.8	62246331	0.00526519373135124	0.025270899578949	False	False	62246341	T	A	0.046664736773171366	0.10248606592538334	0.6499125130898757	10.0	0.4553276228511532	0.0017034690006364939	3.229506520967019	15.0	0.16854902042847072	False	False										TM2D1	-
chr1	ENSG00000162604.8	62254975	-0.0269538670482403	0.0643265317052527	False	False	62255003	AAAT	ATTT						0.0017034690006364939	3.229506520967019	15.0	0.16854902042847072	False	False										TM2D1	-
chr1	ENSG00000162604.8	62280192	-0.0159207298007981	0.0458193906302031	False	False	62280233	GT	AC	-0.18033080344400104	0.10606496480762316	0.09270879520555117	19.0	1.7001919886654242	0.0017034690006364939	3.229506520967019	15.0	0.16854902042847072	False	False										TM2D1	-
chr1	ENSG00000162604.8	62055240	-0.00323771798545566	0.0266229342990252	False	False	62055283	GT	AC	-0.04570819028161911	0.1047189205560797	0.6635190819859738	14.0	0.4364845439477309	0.0017034690006364939	3.229506520967019	15.0	0.16854902042847072	False	False										TM2D1	-
chr1	ENSG00000162604.8	62071060	-0.007240275185796909	0.0279676450614009	False	False	62071112	AGT	ACT	-0.07811488810589852	0.09969443636714152	0.4351601281423122	5.0	0.7835431038320665	0.0017034690006364939	3.229506520967019	15.0	0.16854902042847072	False	False										TM2D1	-
chr1	ENSG00000162604.8	62079742	-0.0114796005733473	0.0377552003254933	False	False	62079785	ATTTT	AAAAT	-0.14387428977974673	0.10153040450708532	0.15973767987271764	10.0	1.4170562057566354	0.0017034690006364939	3.229506520967019	15.0	0.16854902042847072	False	False										TM2D1	-
chr1	ENSG00000162604.8	62083839	-0.0010132118884970001	0.0425039055206937	False	False	62083849	T	A						0.0017034690006364939	3.229506520967019	15.0	0.16854902042847072	False	False										TM2D1	-
chr1	ENSG00000162604.8	62089873	-0.0090487327136146	0.0478432288124571	False	False	62089895	CTTTT	AAAAG						0.0017034690006364939	3.229506520967019	15.0	0.16854902042847072	False	False										TM2D1	-
chr1	ENSG00000240563.1	62567851	0.00316041089938562	0.0719122078879288	False	False	62567885	AAAT	ATTT	-0.16070675174523158	0.09772778018073404	0.1031655594591027	3.0	1.6444326418550246	0.002585039506666842	3.1005794539536122	24.0	0.29799602786945756	False	False										L1TD1	+
chr1	ENSG00000240563.1	62587449	-0.0657803104287048	0.0481201277649142	False	False	62587459	A	T	-0.1042683466250676	0.10601930098143324	0.3280652841108153	17.0	0.9834845698834378	0.002585039506666842	3.1005794539536122	24.0	0.29799602786945756	False	False										L1TD1	+
chr1	ENSG00000240563.1	62587625	-0.0930338107171064	0.0638369760897173	False	False	62587639	A	T						0.002585039506666842	3.1005794539536122	24.0	0.29799602786945756	False	False										L1TD1	+
chr1	ENSG00000240563.1	62592504	-0.0137533031936798	0.0522221953150072	False	False	62592526	GT	AC						0.002585039506666842	3.1005794539536122	24.0	0.29799602786945756	False	False										L1TD1	+
chr1	ENSG00000240563.1	62597545	0.0281173250360275	0.0451288145436988	False	False	62597557	T	A	0.13973708190834708	0.11070645577041456	0.2105331460826751	25.0	1.262230652547823	0.002585039506666842	3.1005794539536122	24.0	0.29799602786945756	False	False										L1TD1	+
chr1	ENSG00000240563.1	62602150	0.0731779978289409	0.0580854160453978	False	False	62602174	GT	AC	-0.023292542011929155	0.09947672285995672	0.8153419883177068	4.0	0.23415067708573778	0.002585039506666842	3.1005794539536122	24.0	0.29799602786945756	False	False										L1TD1	+
chr1	ENSG00000240563.1	62602321	0.0520309905838061	0.0467509169305303	False	False	62602385	GT	AC	0.07553540686158057	0.1051081137744611	0.4742213974047834	15.0	0.7186448709722157	0.002585039506666842	3.1005794539536122	24.0	0.29799602786945756	False	False										L1TD1	+
chr1	ENSG00000240563.1	62605428	-0.0076846519303381	0.0430689980598244	False	False	62605449	T	A						0.002585039506666842	3.1005794539536122	24.0	0.29799602786945756	False	False										L1TD1	+
chr1	ENSG00000240563.1	62616816	0.0277024977154034	0.0496446925448636	False	False	62616834	AAC	GTT	0.1431940686411918	0.0970475428049602	0.1430981884535552	1.0	1.475504319866953	0.002585039506666842	3.1005794539536122	24.0	0.29799602786945756	False	False										L1TD1	+
chr1	ENSG00000240563.1	62618704	-0.0762351694371998	0.0532721619830425	False	False	62618721	A	T	-0.06026067984568882	0.09981826738951824	0.5474075215166825	5.0	0.6037039253600258	0.002585039506666842	3.1005794539536122	24.0	0.29799602786945756	False	False										L1TD1	+
chr1	ENSG00000240563.1	62635483	-0.0641056897227819	0.0436564980291401	False	False	62635493	T	A	-0.08346096619869038	0.09965110471646477	0.4042909676014608	5.0	0.8375317708334509	0.002585039506666842	3.1005794539536122	24.0	0.29799602786945756	False	False										L1TD1	+
chr1	ENSG00000240563.1	62636582	-0.00806662326291646	0.0285121888046477	False	False	62636592	T	A	-0.09855202527665254	0.0971149293762352	0.31253487832693033	0.0	1.0147978885393598	0.002585039506666842	3.1005794539536122	24.0	0.29799602786945756	False	False										L1TD1	+
chr1	ENSG00000240563.1	62643202	-0.0673771245350084	0.0701363977917472	False	False	62643227	AAAAAC	GTTTTT	0.023520416149033118	0.09850566934668588	0.8117566500648079	2.0	0.23877220778282482	0.002585039506666842	3.1005794539536122	24.0	0.29799602786945756	False	False										L1TD1	+
chr1	ENSG00000240563.1	62650593	-0.21474334025155	0.09136070586765199	False	False	62650617	AT	AT	-0.13460456647877214	0.10275148067808217	0.1934220074822212	12.0	1.3100012339528702	0.002585039506666842	3.1005794539536122	24.0	0.29799602786945756	False	False										L1TD1	+
chr1	ENSG00000240563.1	62655505	-0.166793550946361	0.0901586104379762	False	False	62655526	AAAAC	GTTTT	-0.2911457331634295	0.09426435468243764	0.002585039506666842	2.0	3.088608988458633	0.002585039506666842	3.1005794539536122	24.0	0.29799602786945756	False	False										L1TD1	+
chr1	ENSG00000240563.1	62663548	-0.0423515111146974	0.0853726619837786	False	False	62663582	AAAAC	GTTTT	0.0741532542019394	0.09874215257433057	0.4543945498702643	3.0	0.750978708369951	0.002585039506666842	3.1005794539536122	24.0	0.29799602786945756	False	False										L1TD1	+
chr1	ENSG00000240563.1	62684341	0.0320764409731445	0.0635014375872991	False	False	62684352	T	A	-0.10778934204109764	0.09991822200332906	0.2833091366728157	6.0	1.078775621502816	0.002585039506666842	3.1005794539536122	24.0	0.29799602786945756	False	False										L1TD1	+
chr1	ENSG00000240563.1	62689218	-0.0131463543701444	0.0710027147014479	False	False	62689244	ATTT	AAAT	0.0704754985089077	0.0982879267497108	0.4749777887965725	2.0	0.7170310824479271	0.002585039506666842	3.1005794539536122	24.0	0.29799602786945756	False	False										L1TD1	+
chr1	ENSG00000240563.1	62692916	-0.00227260611844069	0.0695033879327683	False	False	62692938	GTT	AAC	0.08704318933948749	0.09721960821178736	0.3726610401982317	0.0	0.8953254486468293	0.002585039506666842	3.1005794539536122	24.0	0.29799602786945756	False	False										L1TD1	+
chr1	ENSG00000240563.1	62709865	0.0639769598722424	0.0444411118126506	False	False	62709885	T	A	0.07651463588228358	0.11590685394092895	0.5112142202205403	31.0	0.6601390105996552	0.002585039506666842	3.1005794539536122	24.0	0.29799602786945756	False	False										L1TD1	+
chr1	ENSG00000240563.1	62712734	-0.0136225458905309	0.0348131488637078	False	False	62712744	T	A	-0.03966532147718958	0.09992130214684516	0.6922387600199225	5.0	0.3969656181911751	0.002585039506666842	3.1005794539536122	24.0	0.29799602786945756	False	False										L1TD1	+
chr1	ENSG00000240563.1	62758735	-0.0209463180771163	0.0431992984717026	False	False	62758778	GT	AC	-0.14515947342921856	0.1037181688108202	0.16504578909056486	14.0	1.399556848077278	0.002585039506666842	3.1005794539536122	24.0	0.29799602786945756	False	False										L1TD1	+
chr1	ENSG00000240563.1	62758927	0.0026087982578955	0.0319152593995529	False	False	62758938	T	A	-0.00970074527870792	0.1025930076380523	0.9248669554905272	10.0	0.09455561838027118	0.002585039506666842	3.1005794539536122	24.0	0.29799602786945756	False	False										L1TD1	+
chr1	ENSG00000240563.1	62764606	-0.00527983652533919	0.0702765297103493	False	False	62764616	T	A	0.11244154204878548	0.09986642086497706	0.26292164786587463	6.0	1.1259194139020006	0.002585039506666842	3.1005794539536122	24.0	0.29799602786945756	False	False										L1TD1	+
chr1	ENSG00000240563.1	62770981	-0.0503662668029246	0.0404469680701852	False	False	62770997	T	A	-0.10776501361530318	0.09795911083972564	0.27385217295698194	2.0	1.1001019985943046	0.002585039506666842	3.1005794539536122	24.0	0.29799602786945756	False	False										L1TD1	+
chr1	ENSG00000240563.1	62773430	0.0057532525309940295	0.0660658180845986	False	False	62773443	T	A	0.0800540447716298	0.11359482279196972	0.4831024819708874	28.0	0.7047332158635051	0.002585039506666842	3.1005794539536122	24.0	0.29799602786945756	False	False										L1TD1	+
chr1	ENSG00000133019.7	239461747	0.0100492944067907	0.0461049285072741	False	False	239461793	AC	GT										False	False										CHRM3	+
chr1	ENSG00000133019.7	239466440	0.0097619162414469	0.0549458603507553	False	False	239466455	AAAT	ATTT										False	False										CHRM3	+
chr1	ENSG00000133019.7	239471110	0.00295645046624628	0.0428917872413959	False	False	239471134	AAAAT	ATTTT										False	False										CHRM3	+
chr1	ENSG00000133019.7	239472047	0.000788869686441971	0.0419070216887969	False	False	239472057	A	T										False	False										CHRM3	+
chr1	ENSG00000133019.7	239489052	0.00829414688322056	0.0455202844381413	False	False	239489090	AC	GT										False	False										CHRM3	+
chr1	ENSG00000133019.7	239517338	0.0238350596211798	0.0486149531981468	False	False	239517373	GT	AC										False	False										CHRM3	+
chr1	ENSG00000133019.7	239519407	-0.0299676229712728	0.0492218626354555	True	False	239519433	AC	GT										False	False										CHRM3	+
chr1	ENSG00000133019.7	239525258	-0.0007308393503064611	0.0400176444612885	False	False	239525269	T	A										False	False										CHRM3	+
chr1	ENSG00000133019.7	239525866	-0.00373511279659879	0.0414772452157095	False	False	239525896	AC	GT										False	False										CHRM3	+
chr1	ENSG00000133019.7	239528035	0.000897785898338226	0.0400324452809818	False	False	239528083	GT	AC										False	False										CHRM3	+
chr1	ENSG00000133019.7	239545139	-0.00480476071494853	0.0510348031756198	False	False	239545153	AC	GT										False	False										CHRM3	+
chr1	ENSG00000133019.7	239581634	5.6406752249683993e-05	0.0462416173845849	False	False	239581654	GT	AC										False	False										CHRM3	+
chr1	ENSG00000133019.7	239588738	-0.0198133908641123	0.0809699398807429	False	False	239588748	A	T										False	False										CHRM3	+
chr1	ENSG00000133019.7	239593975	0.005265463197827679	0.042723221380082	False	False	239594011	AC	GT										False	False										CHRM3	+
chr1	ENSG00000133019.7	239605447	-0.000639605856009918	0.0392861574541938	False	False	239605457	T	A										False	False										CHRM3	+
chr1	ENSG00000133019.7	239611076	-0.000739636701622693	0.0399301305594594	False	False	239611103	AAAC	GTTT										False	False										CHRM3	+
chr1	ENSG00000133019.7	239613034	-0.00975700128801097	0.049352682921227	False	False	239613065	GT	AC										False	False										CHRM3	+
chr1	ENSG00000133019.7	239637170	-0.00471401665942797	0.04035464875452201	False	False	239637180	A	T										False	False										CHRM3	+
chr1	ENSG00000133019.7	239642491	0.0059152271493237395	0.0409494072413989	False	False	239642530	AC	GT										False	False										CHRM3	+
chr1	ENSG00000133019.7	239659811	-0.0121123446882911	0.0453469081589371	False	False	239659844	GT	AC										False	False										CHRM3	+
chr1	ENSG00000133019.7	239668560	0.00434329165772657	0.0433888763058374	False	False	239668607	ATG	ATC										False	False										CHRM3	+
chr1	ENSG00000133019.7	239676115	-0.000621976954458266	0.0413730950755817	False	False	239676125	A	T										False	False										CHRM3	+
chr1	ENSG00000133019.7	239685321	0.0111076901483757	0.05642623477245401	False	False	239685344	CTTTT	AAAAG										False	False										CHRM3	+
chr1	ENSG00000133019.7	239706809	-0.0072760300324396	0.0418493811434625	False	False	239706825	T	A										False	False										CHRM3	+
chr1	ENSG00000133019.7	239756782	-0.0033041152745669302	0.0415929207908373	False	False	239756793	A	T										False	False										CHRM3	+
chr1	ENSG00000133019.7	239819759	0.000481886550847221	0.0404976911481858	False	False	239819792	A	T										False	False										CHRM3	+
chr1	ENSG00000133019.7	239829661	-0.023985861159728998	0.0605132412054442	False	False	239829671	T	A										False	False										CHRM3	+
chr1	ENSG00000133019.7	239834973	0.000171331152671619	0.0402641116529249	False	False	239834984	T	A										False	False										CHRM3	+
chr1	ENSG00000133019.7	239835900	-0.007822243472113091	0.0447186536906259	False	False	239835930	AC	GT										False	False										CHRM3	+
chr1	ENSG00000133019.7	239842309	0.00686639872124503	0.0404157942102387	False	False	239842359	AGAT	ATCT										False	False										CHRM3	+
chr1	ENSG00000133019.7	239844009	-0.00246788615966494	0.0404541634434509	False	False	239844028	GT	AC										False	False										CHRM3	+
chr1	ENSG00000133019.7	239853319	-0.00513232055917475	0.061283955417024	False	False	239853376	AG	CT										False	False										CHRM3	+
chr1	ENSG00000133019.7	239880759	-0.0077923270655670595	0.0642419377388313	False	False	239880785	AC	GT										False	False										CHRM3	+
chr1	ENSG00000133019.7	239929942	0.0035542039824916897	0.0426317661834019	False	False	239930019	AGATAT	ATATCT										False	False										CHRM3	+
chr1	ENSG00000133019.7	239944118	-0.00224248546898885	0.0415882863842586	False	False	239944140	GT	AC										False	False										CHRM3	+
chr1	ENSG00000133019.7	239968931	0.00591564430321311	0.0422229360356386	False	False	239968955	GT	AC										False	False										CHRM3	+
chr1	ENSG00000133019.7	239971119	0.00106868084069146	0.0399037824935932	False	False	239971166	AC	GT										False	False										CHRM3	+
chr1	ENSG00000133019.7	239977336	0.000855459139787262	0.0391121305610584	False	False	239977362	AAAT	ATTT										False	False										CHRM3	+
chr1	ENSG00000133019.7	239992705	-0.009984003467375541	0.0417156605667974	False	False	239992715	T	A										False	False										CHRM3	+
chr1	ENSG00000133019.7	240027820	-0.00755538138903704	0.0466551277556739	False	False	240027881	AC	GT										False	False										CHRM3	+
chr1	ENSG00000133019.7	240072716	0.010898540860315	0.0610856171761809	False	False	240072731	A	T										False	False										CHRM3	+
chr1	ENSG00000133019.7	240073885	-0.00314879260982806	0.0400249441070024	False	False	240073896	A	T										False	False										CHRM3	+
chr1	ENSG00000133019.7	240074555	0.000891812950360183	0.0411513219388478	False	False	240074565	A	T										False	False										CHRM3	+
chr1	ENSG00000133019.7	240075425	-0.006571124971058729	0.0454704730458235	False	False	240075506	CT	AG										False	False										CHRM3	+
chr1	ENSG00000133019.7	240079346	-0.00115674605263484	0.0412856142966616	False	False	240079368	AG	CT										False	False										CHRM3	+
chr1	ENSG00000133019.7	240091874	0.00267927196465844	0.0433035693450406	False	False	240091902	AATTTT	AAAATT										False	False										CHRM3	+
chr1	ENSG00000133019.7	240102302	0.00343380595289052	0.0407144004540236	False	False	240102313	A	T										False	False										CHRM3	+
chr1	ENSG00000133019.7	240106005	-0.00356642922167409	0.0403369920243939	False	False	240106023	AAAT	ATTT										False	False										CHRM3	+
chr1	ENSG00000133019.7	240150586	-0.021313820299873002	0.0503346387528949	False	False	240150596	A	T										False	False										CHRM3	+
chr1	ENSG00000133019.7	240178428	0.0009366922060003141	0.0408519240128151	False	False	240178455	GTTT	AAAC										False	False										CHRM3	+
chr1	ENSG00000155816.15	240079346	0.0010971429008909	0.0256994220459941	False	False	240079368	AG	CT	-0.033792767583006166	0.10653947459099808	0.7518542276380451	17.0	0.3171854161355273	0.052032343612319336	1.9715582444926274	54.0	1.0	False	False										FMN2	+
chr1	ENSG00000155816.15	240091874	0.00291241594721485	0.0272581712701278	False	False	240091902	AATTTT	AAAATT	-0.008031501426373565	0.1005005399746708	0.9364661754522214	6.0	0.0799150077044138	0.052032343612319336	1.9715582444926274	54.0	1.0	False	False										FMN2	+
chr1	ENSG00000155816.15	240102302	-0.0206506191751824	0.05214004410232	False	False	240102313	A	T	-0.1869488526759885	0.10026268241075184	0.06529395796439054	9.0	1.864590575286072	0.052032343612319336	1.9715582444926274	54.0	1.0	False	False										FMN2	+
chr1	ENSG00000155816.15	240106005	0.011398015623998002	0.0333391991777163	False	False	240106023	AAAT	ATTT	0.06455159562177497	0.09880824623752876	0.5150317545972327	3.0	0.653301703853715	0.052032343612319336	1.9715582444926274	54.0	1.0	False	False										FMN2	+
chr1	ENSG00000155816.15	240150586	-0.0100243817430676	0.0347425443468007	False	False	240150596	A	T	-0.04240552202566518	0.10650446916048184	0.6914786341164599	17.0	0.3981572074855204	0.052032343612319336	1.9715582444926274	54.0	1.0	False	False										FMN2	+
chr1	ENSG00000155816.15	240178428	-0.0164914623577493	0.0323597432926869	False	False	240178455	GTTT	AAAC	-0.04249239709047899	0.09750186304395883	0.6638684251671976	0.0	0.4358111297967839	0.052032343612319336	1.9715582444926274	54.0	1.0	False	False										FMN2	+
chr1	ENSG00000155816.15	240184579	6.995965079320501e-05	0.0459615223327376	False	False	240184590	A	T						0.052032343612319336	1.9715582444926274	54.0	1.0	False	False										FMN2	+
chr1	ENSG00000155816.15	240186884	-0.0247801253300293	0.0583823145585006	False	False	240186908	CTTT	AAAG	-0.12908720067748009	0.0972376398424366	0.18723565138068052	1.0	1.3275435406150577	0.052032343612319336	1.9715582444926274	54.0	1.0	False	False										FMN2	+
chr1	ENSG00000155816.15	240219726	-0.00460583257777192	0.0326788219595117	False	False	240219797	AG	CT	0.0421137604611934	0.10092563594860728	0.6773898687174663	7.0	0.417275155765561	0.052032343612319336	1.9715582444926274	54.0	1.0	False	False										FMN2	+
chr1	ENSG00000155816.15	240224927	-0.000104425379503643	0.0276026868475844	False	False	240224951	AAAC	GTTT	0.06833023579403623	0.09830263252785322	0.4885573238932559	2.0	0.6951007723488527	0.052032343612319336	1.9715582444926274	54.0	1.0	False	False										FMN2	+
chr1	ENSG00000155816.15	240226415	0.0111786495994229	0.0438522343479359	False	False	240226432	T	A	0.16621126453745785	0.10012228685544228	0.10012739795367198	8.0	1.6600825825865884	0.052032343612319336	1.9715582444926274	54.0	1.0	False	False										FMN2	+
chr1	ENSG00000155816.15	240240774	-0.00397704465766743	0.0252008925824897	False	False	240240794	A	T	-0.01946458597607257	0.09851426045767253	0.8437619838259807	2.0	0.1975814048204289	0.052032343612319336	1.9715582444926274	54.0	1.0	False	False										FMN2	+
chr1	ENSG00000155816.15	240247669	-0.0137213090885613	0.0328756349063285	False	False	240247695	AAAC	GTTT	-0.10882950329286344	0.0970103646506284	0.2644920520005707	0.0	1.1218337719356102	0.052032343612319336	1.9715582444926274	54.0	1.0	False	False										FMN2	+
chr1	ENSG00000155816.15	240248812	0.0149699395431501	0.0371456782134854	False	False	240248823	A	T	0.03608071487757021	0.11315397848212115	0.7506820643696718	27.0	0.31886386463442934	0.052032343612319336	1.9715582444926274	54.0	1.0	False	False										FMN2	+
chr1	ENSG00000155816.15	240255569	0.0196128860757687	0.0384332925830942	False	False	240255585	CGG	CCG	0.11069373376183786	0.09840626560764204	0.2632864381052269	3.0	1.1248646930998019	0.052032343612319336	1.9715582444926274	54.0	1.0	False	False										FMN2	+
chr1	ENSG00000155816.15	240258687	-0.00028386277085084	0.0273949056151799	False	False	240258711	AC	GT	-0.037028991952736345	0.10903411729902772	0.7349984946021366	21.0	0.33960922388341785	0.052032343612319336	1.9715582444926274	54.0	1.0	False	False										FMN2	+
chr1	ENSG00000155816.15	240284667	0.00530255193732186	0.0297549055322699	False	False	240284694	T	A	0.0341372624363753	0.1103671614797157	0.7578730915404872	23.0	0.3093063369456082	0.052032343612319336	1.9715582444926274	54.0	1.0	False	False										FMN2	+
chr1	ENSG00000155816.15	240304645	-0.00509890532861213	0.0390470305083378	False	False	240304667	ATTT	AAAT	0.008369531053718064	0.0980546330717032	0.9321426402039245	1.0	0.08535579392355465	0.052032343612319336	1.9715582444926274	54.0	1.0	False	False										FMN2	+
chr1	ENSG00000155816.15	240335490	0.013753894539691999	0.0427497817979108	False	False	240335518	AC	GT	0.12301812574385765	0.09924044239817097	0.21802579047457205	5.0	1.2395967084697812	0.052032343612319336	1.9715582444926274	54.0	1.0	False	False										FMN2	+
chr1	ENSG00000155816.15	240336223	0.00789221370714075	0.0367899192264554	False	False	240336254	T	A	0.09447422369746344	0.0990586695371132	0.3425024400220943	4.0	0.9537198928567059	0.052032343612319336	1.9715582444926274	54.0	1.0	False	False										FMN2	+
chr1	ENSG00000155816.15	240339006	0.0214880258048511	0.0515165618669789	False	False	240339022	GTT	AAC	0.13020891243338498	0.09675918261445914	0.18129765795064615	0.0	1.3457008308163128	0.052032343612319336	1.9715582444926274	54.0	1.0	False	False										FMN2	+
